## Supplementary Tables S1-S11 for "Directing stem cell differentiation by chromatin state approximation" (part 31 of 64)

### Sheet: Table S4 Peaks and AUCs (continued)
Table S4. ATAC-seq peaks with AUC values
Interval_260401	chr2	106073402	106074066	0.581019	0.682432	0.301811	0.546429	0.296296	0.197368	0.183099	0.822938	0.902222	0.90411	0.356164	0.610959	0.342593	0.361111
Interval_260402	chr2	106076639	106076800
Interval_260403	chr2	106077024	106077954
Interval_260404	chr2	106077987	106078627
Interval_260405	chr2	106084769	106084870	0.392361	0.5	0.395372	0.30625	0.508102	0.595395	0.348089	0.832998	0.462222	0.668493	0.336986	0.426027	0.59375	0.690972
Interval_260406	chr2	106084879	106086262	0.108796	0.199324	0.54326	0.460714	0.634259	0.171053	0.645875	0.545272	0.586667	0.726027	0.942466	0.980822	0.275463	0.0972222
Interval_260407	chr2	106087497	106087646	0.386574	0.719595	0.464789	0.546429	0.418981	0.513158	0.428571	0.482897	0.293333	0.287671	0.8	0.939726	0.402778	0.416667
Interval_260408	chr2	106089474	106089823
Interval_260409	chr2	106094257	106097620	0.00231481	0.547297	0.577465	0.569643	0.402778	0.368421	0.39839	0.503018	0.693333	0.150685	0.983562	0.947945	0.138889	0.858796
Interval_260410	chr2	106104161	106105536
Interval_260411	chr2	106106953	106108786
Interval_260412	chr2	106115057	106116046	0.266204	0.60473	0.583501	0.551786	0.333333	0.440789	0.346076	0.682093	0.44	0.542466	0.342466	0.30137	0.935185	0.518519
Interval_260413	chr2	106116052	106116465	0.414352	0.586149	0.643863	0.350893	0.400463	0.157895	0.315895	0.628773	0.464444	0.806849	0.321918	0.652055	0.50463	0.608796
Interval_260414	chr2	106117421	106117688
Interval_260415	chr2	106118477	106119017	0.449074	0.755068	0.514085	0.319643	0.37037	0.457237	0.454728	0.484909	0.351111	0.510959	0.531507	0.515068	0.717593	0.601852
Interval_260416	chr2	106130350	106131484
Interval_260417	chr2	106137251	106140140
Interval_260418	chr2	106140972	106141652	0.319444	0.425676	0.404427	0.5125	0.414352	0.401316	0.440644	0.752515	0.751111	1	0.479452	0.583562	0.375	0.212963
Interval_260419	chr2	106143723	106145168	0.296296	0.547297	0.44668	0.398214	0.266204	0.690789	0.162978	0.396378	0.253333	0.616438	0.89863	0.994521	0.655093	0.685185
Interval_260420	chr2	106147729	106148149	0.361111	0.935811	0.424547	0.410714	0.178241	0.552632	0.354125	0.331992	0.248889	0.70411	0.706849	0.975342	0.340278	0.768519
Interval_260421	chr2	106158880	106159182	0.234954	0.528716	0.420523	0.272321	0.325231	0.319079	0.305835	0.504024	0.244444	0.768493	0.90411	0.827397	0.420139	0.928241
Interval_260422	chr2	106159722	106161449
Interval_260423	chr2	106165985	106166570	0.173611	0.614865	0.523139	0.541071	0.358796	0.664474	0.374245	0.867203	0.36	1	0.50411	0.331507	0.337963	0.365741
Interval_260424	chr2	106166837	106166992
Interval_260425	chr2	106168445	106169248
Interval_260426	chr2	106169976	106170182	0.625	0.606419	0.562374	0.420536	0.309028	0.664474	0.447686	0.403421	0.495556	0.660274	0.452055	0.380822	0.631944	0.459491
Interval_260427	chr2	106171697	106172094
Interval_260428	chr2	106174586	106174933	0.53125	0.804054	0.545272	0.432143	0.283565	0.476974	0.32998	0.417505	0.293333	0.719178	0.657534	0.494521	0.454861	0.65162
Interval_260429	chr2	106175631	106176624	0.353009	0.864865	0.724346	0.347321	0.292824	0.269737	0.209256	0.430584	0.22	0.958904	0.479452	0.424658	0.75463	0.608796
Interval_260430	chr2	106178773	106179314	0.674769	0.45777	1	0.885714	0.297454	0.671053	0.245473	0.481891	0.242222	0.227397	0.290411	0.39589	0.453704	0.395833
Interval_260431	chr2	106183080	106185219
Interval_260432	chr2	106187334	106187862
Interval_260433	chr2	106189399	106190298
Interval_260434	chr2	106192705	106194852
Interval_260435	chr2	106201074	106202126
Interval_260436	chr2	106205426	106205840	0.469907	0.410473	0.566398	0.453571	0.299769	0.470395	0.5	0.317907	0.368889	0.253425	0.928767	0.969863	0.428241	0.548611
Interval_260437	chr2	106208581	106209545	0.918981	0.472973	0.979879	0.739286	0.43287	0.539474	0.144869	0.370221	0.262222	0.389041	0.358904	0.383562	0.458333	0.326389
Interval_260438	chr2	106212301	106212476
Interval_260439	chr2	106215028	106215969	0.490741	0.60473	0.60161	0.367857	0.252315	0.236842	0.336016	0.62173	0.222222	0.978082	0.50137	0.591781	0.539352	0.469907
Interval_260440	chr2	106219561	106220221
Interval_260441	chr2	106220685	106221044	0.490741	0.695946	0.60161	0.432143	0.319444	0.5	0.299799	0.43662	0.542222	0.654795	0.780822	0.405479	0.375	0.627315
Interval_260442	chr2	106235475	106235600
Interval_260443	chr2	106235826	106236074	0.347222	0.618243	0.512072	0.547321	0.630787	0.355263	0.420523	0.56338	0.353333	0.349315	0.446575	0.349315	0.658565	0.605324
Interval_260444	chr2	106248495	106249158
Interval_260445	chr2	106260942	106261128
Interval_260446	chr2	106261711	106261920
Interval_260447	chr2	106261998	106262258	0.395833	0.918919	0.478873	0.4	0.319444	0.539474	0.249497	0.567404	0.64	0.775342	0.550685	0.375342	0.576389	0.590278
Interval_260448	chr2	106267942	106271306	0.0231481	0.320946	0.525151	0.721429	0.402778	0.388158	0.432596	0.772636	0.595556	0.361644	0.758904	0.123288	0.479167	0.824074
Interval_260449	chr2	106272338	106272588	0.181713	0.461149	0.344064	0.660714	0.521991	0.789474	0.459759	0.798793	0.448889	0.316438	0.346575	0.235616	0.99537	0.375
Interval_260450	chr2	106278462	106278818	0.513889	0.739865	0.647887	0.385714	0.414352	0.480263	0.243461	0.537223	0.244444	0.627397	0.408219	0.561644	0.574074	0.678241
Interval_260451	chr2	106280485	106280876
Interval_260452	chr2	106281819	106282148	0.246528	0.609797	0.509054	0.3625	0.490741	0.611842	0.375252	0.697183	0.402222	0.619178	0.489041	0.405479	0.46412	0.818287
Interval_260453	chr2	106282745	106283609	0.194444	0.638514	0.394366	0.510714	0.793981	0.315789	0.716298	0.623742	0.991111	0.612329	0.260274	0.276712	0.362269	0.354167
Interval_260454	chr2	106283769	106284507
Interval_260455	chr2	106289052	106289270
Interval_260456	chr2	106293278	106293504
Interval_260457	chr2	106295769	106295960	0.340278	0.452703	0.464789	0.4875	0.405093	0.552632	0.338028	0.726358	0.346667	0.723288	0.449315	0.452055	0.643519	0.608796
Interval_260458	chr2	106296247	106296752	0.1875	0.817568	0.442656	0.489286	0.384259	0.368421	0.432596	0.555332	0.84	0.589041	0.49589	0.421918	0.506944	0.664352
Interval_260459	chr2	106306564	106306992
Interval_260460	chr2	106310744	106311102
Interval_260461	chr2	106314333	106315132	0.056713	0.221284	0.84507	0.967857	0.787037	0.677632	0.589537	0.39839	0.342222	0.280822	0.430137	0.632877	0.331019	0.149306
Interval_260462	chr2	106315814	106316018
Interval_260463	chr2	106321597	106322915
Interval_260464	chr2	106323483	106324009
Interval_260465	chr2	106324914	106325139
Interval_260466	chr2	106330191	106331024
Interval_260467	chr2	106337617	106337803	0.291667	0.4375	0.600604	0.475893	0.390046	0.595395	0.382294	0.700201	0.62	0.294521	0.5	0.542466	0.5	0.758102
Interval_260468	chr2	106338249	106338402	0.427083	0.704392	0.523139	0.598214	0.519676	0.315789	0.302817	0.44165	0.313333	0.557534	0.519178	0.621918	0.530093	0.549769
Interval_260469	chr2	106342837	106343467	0.425926	0.581081	0.589537	0.180357	0.347222	0.559211	0.418511	0.555332	0.271111	0.717808	0.438356	0.660274	0.62037	0.780093
Interval_260470	chr2	106343879	106344035
Interval_260471	chr2	106347722	106347868
Interval_260472	chr2	106348188	106348433
Interval_260473	chr2	106353459	106354236
Interval_260474	chr2	106356433	106356699	0.342593	0.743243	0.422535	0.275	0.326389	0.598684	0.531187	0.937626	0.506667	0.613699	0.383562	0.394521	0.662037	0.44213
Interval_260475	chr2	106358137	106358380
Interval_260476	chr2	106359140	106359336
Interval_260477	chr2	106363507	106364500	0.219907	0.361486	0.496982	0.603571	0.902778	0.375	0.953722	0.527163	0.511111	0.334247	0.312329	0.230137	0.506944	0.314815
Interval_260478	chr2	106404339	106404470
Interval_260479	chr2	106410338	106410552
Interval_260480	chr2	106436187	106437844	0.248843	0.483108	0.565392	0.625893	0.428241	0.171053	0.348089	0.731388	0.591111	0.276712	0.571233	0.516438	0.625	0.577546
Interval_260481	chr2	106451789	106452101	0.233796	0.168919	0.591549	0.607143	0.75	0.605263	0.828974	0.672032	0.613333	0.260274	0.50137	0.372603	0.412037	0.243056
Interval_260482	chr2	106461803	106462726	0.0462963	0.22973	0.559356	0.735714	0.673611	0.776316	0.770624	0.83501	0.915556	0.438356	0.210959	0.20274	0.456019	0.104167
Interval_260483	chr2	106466789	106467020
Interval_260484	chr2	106467546	106468474	0.454861	0.915541	0.346076	0.369643	0.189815	0.526316	0.33501	0.545272	0.322222	0.689041	0.39589	0.753425	0.596065	0.777778
Interval_260485	chr2	106469499	106469658
Interval_260486	chr2	106470393	106471344	0.262731	0.288851	0.513078	0.4875	0.597222	0.592105	0.740443	0.645875	0.457778	0.536986	0.293151	0.353425	0.761574	0.282407
Interval_260487	chr2	106474048	106474279	0.362269	0.537162	0.657948	0.522321	0.552083	0.263158	0.406439	0.610664	0.4	0.405479	0.328767	0.5	0.623843	0.546296
Interval_260488	chr2	106476082	106476241	0.50463	0.746622	0.60161	0.4875	0.402778	0.296053	0.444668	0.344064	0.622222	0.410959	0.358904	0.369863	0.622685	0.791667
Interval_260489	chr2	106479696	106480634	0.46412	0.381757	0.731388	0.953571	0.369213	0.638158	0.287726	0.636821	0.257778	0.379452	0.319178	0.328767	0.383102	0.575231
Interval_260490	chr2	106483787	106483980
Interval_260491	chr2	106486384	106488610
Interval_260492	chr2	106489666	106489907
Interval_260493	chr2	106492500	106493591	0.324074	0.510135	0.617706	0.867857	0.581019	0.684211	0.346076	0.879276	0.648889	0.334247	0.224658	0.30411	0.252315	0.354167
Interval_260494	chr2	106493655	106493820
Interval_260495	chr2	106497228	106497802	0.351852	0.532095	0.588531	0.619643	0.349537	0.253289	0.512072	0.907445	0.911111	0.291781	0.215068	0.415068	0.55787	0.355324
Interval_260496	chr2	106501578	106501717	0.418981	0.489865	0.579477	0.3625	0.490741	0.592105	0.309859	0.531187	0.32	0.567123	0.646575	0.624658	0.539352	0.634259
Interval_260497	chr2	106504255	106504636
Interval_260498	chr2	106504919	106505314
Interval_260499	chr2	106510308	106510684	0.332176	0.388514	0.619718	0.444643	0.300926	0.743421	0.45674	0.447686	0.355556	0.364384	0.579452	0.652055	0.822917	0.525463
Interval_260500	chr2	106510696	106512629	0.155093	0.260135	0.285714	0.439286	0.537037	0.539474	0.569416	0.879276	0.671111	0.753425	0.441096	0.315068	1	0.12963
Interval_260501	chr2	106513891	106514238	0.850694	0.646959	0.899396	0.505357	0.289352	0.644737	0.28672	0.351107	0.526667	0.450685	0.49726	0.520548	0.194444	0.527778
Interval_260502	chr2	106514809	106515340	0.652778	0.601351	0.545272	0.360714	0.287037	0.697368	0.486922	0.525151	0.404444	0.558904	0.290411	0.342466	0.93287	0.430556
Interval_260503	chr2	106523598	106524144
Interval_260504	chr2	106528096	106529202	0.328704	0.432432	0.549296	0.808929	0.340278	0.539474	0.231388	0.790744	0.524444	0.405479	0.287671	0.293151	0.858796	0.421296
Interval_260505	chr2	106530699	106531482	0.413194	0.476351	0.399396	0.482143	0.546296	0.322368	0.458753	0.802817	0.751111	0.512329	0.108219	0.263014	0.949074	0.350694
Interval_260506	chr2	106536817	106538339	0.398148	0.881757	0.426559	0.378571	0.349537	0.565789	0.195171	0.8833	0.724444	0.50137	0.284932	0.268493	0.997685	0.349537
Interval_260507	chr2	106542711	106543339
Interval_260508	chr2	106546224	106548627	0.240741	0.280405	0.583501	0.764286	0.918981	0.532895	0.905433	0.635815	0.786667	0.317808	0.0849315	0.0438356	0.414352	0.159722
Interval_260509	chr2	106561099	106562416	0.167824	0.304054	0.408451	0.626786	0.810185	0.657895	0.869215	0.861167	1	0.354795	0.128767	0.090411	0.476852	0.229167
Interval_260510	chr2	106562684	106564645
Interval_260511	chr2	106565591	106565889
Interval_260512	chr2	106565996	106566406	0.0694444	0.199324	0.48994	0.721429	0.768519	0.572368	0.690141	0.84507	0.826667	0.287671	0.276712	0.245205	0.460648	0.342593
Interval_260513	chr2	106572159	106573769	0.106481	0.415541	0.754527	0.928571	0.87963	0.730263	0.643863	0.501006	0.391111	0.479452	0.153425	0.19726	0.416667	0.189815
Interval_260514	chr2	106575893	106576607
Interval_260515	chr2	106579729	106580212
Interval_260516	chr2	106581922	106583165
Interval_260517	chr2	106586990	106587988
Interval_260518	chr2	106592581	106592709	0.298611	0.908784	0.551308	0.410714	0.358796	0.565789	0.511066	0.523139	0.448889	0.427397	0.378082	0.383562	0.733796	0.546296
Interval_260519	chr2	106595311	106595515	0.511574	0.788851	0.419517	0.398214	0.4375	0.542763	0.44165	0.445674	0.493333	0.684932	0.450685	0.410959	0.616898	0.505787
Interval_260520	chr2	106597011	106597251	0.145833	0.702703	0.523139	0.55	0.18287	0.690789	0.595573	0.752515	0.431111	0.608219	0.391781	0.682192	0.293981	0.541667
Interval_260521	chr2	106636489	106636655
Interval_260522	chr2	106638013	106639151	0.208333	0.300676	0.865191	0.95	0.638889	0.473684	0.643863	0.752515	0.546667	0.268493	0.224658	0.117808	0.377315	0.164352
Interval_260523	chr2	106646791	106646938
Interval_260524	chr2	106647699	106647916
Interval_260525	chr2	106647986	106648310	0.40162	0.608108	0.498994	0.528571	0.34838	0.601974	0.427565	0.619718	0.615556	0.4	0.558904	0.405479	0.511574	0.62963
Interval_260526	chr2	106648793	106648972
Interval_260527	chr2	106650908	106651087
Interval_260528	chr2	106660915	106661327
Interval_260529	chr2	106662597	106662840
Interval_260530	chr2	106664608	106665193	0.1875	0.64527	0.278672	0.582143	0.74537	0.519737	0.830986	0.818913	0.924444	0.756164	0.169863	0.150685	0.297454	0.141204
Interval_260531	chr2	106689463	106689973
Interval_260532	chr2	106694876	106695309	0.306713	0.528716	0.774648	0.832143	0.628472	0.184211	0.367203	0.349095	0.433333	0.342466	0.241096	0.519178	0.790509	0.371528
Interval_260533	chr2	106700611	106700942	0.275463	0.584459	0.523139	0.417857	0.634259	0.296053	0.603622	0.466801	0.462222	1	0.20274	0.476712	0.571759	0.342593
Interval_260534	chr2	106708138	106708317
Interval_260535	chr2	106729053	106729277	0.456019	0.72973	0.492958	0.358929	0.532407	0.434211	0.402414	0.615694	0.488889	0.506849	0.378082	0.317808	0.652778	0.650463
Interval_260536	chr2	106730308	106730471
Interval_260537	chr2	106734074	106734597
Interval_260538	chr2	106744510	106746066	0.164352	0.243243	0.581489	0.75	0.916667	0.559211	0.987928	0.579477	0.795556	0.369863	0.109589	0.164384	0.335648	0.229167
Interval_260539	chr2	106755878	106756003	0.333333	0.611486	0.465795	0.536607	0.399306	0.588816	0.642857	0.595573	0.488889	0.335616	0.416438	0.519178	0.663194	0.440972
Interval_260540	chr2	106782929	106783842	0.476852	0.430743	0.353119	0.596429	0.709491	0.605263	0.961771	0.67002	0.711111	0.328767	0.128767	0.179452	0.435185	0.324074
Interval_260541	chr2	106786246	106787521	0.248843	0.366554	0.828974	0.789286	0.912037	0.381579	0.8833	0.392354	0.52	0.312329	0.139726	0.172603	0.268519	0.340278
Interval_260542	chr2	106787627	106787795
Interval_260543	chr2	106788039	106788242	0.570602	0.646959	0.320926	0.604464	0.670139	0.210526	0.435614	0.678068	0.382222	0.624658	0.273973	0.321918	0.407407	0.591435
Interval_260544	chr2	106799976	106800171
Interval_260545	chr2	106800681	106802146
Interval_260546	chr2	106803929	106804218
Interval_260547	chr2	106805430	106805960
Interval_260548	chr2	106812045	106812272	0.391204	0.695946	0.678068	0.457143	0.479167	0.296053	0.331992	0.50503	0.475556	0.558904	0.40274	0.717808	0.469907	0.532407
Interval_260549	chr2	106813778	106814106
Interval_260550	chr2	106816992	106817290	0.483796	0.763514	0.342052	0.294643	0.324074	0.269737	0.549296	0.647887	0.364444	0.558904	0.408219	0.610959	0.708333	0.597222
Interval_260551	chr2	106822757	106823802
Interval_260552	chr2	106830320	106830562	0.209491	0.521959	0.488934	0.741071	0.498843	0.526316	0.639839	0.877264	0.655556	0.227397	0.309589	0.30411	0.496528	0.306713
Interval_260553	chr2	106832799	106833672	0.291667	0.251689	0.453722	0.610714	0.773148	0.453947	0.977867	0.657948	0.924444	0.224658	0.226027	0.182192	0.458333	0.314815
Interval_260554	chr2	106834625	106835069
Interval_260555	chr2	106837437	106837642	0.27662	0.657095	0.78672	0.53125	0.590278	0.815789	0.516097	0.381288	0.857778	0.464384	0.384932	0.29726	0.443287	0.341435
Interval_260556	chr2	106839600	106841048	0.326389	0.45777	0.609658	0.594643	0.759259	0.394737	0.732394	0.788732	0.782222	0.390411	0.153425	0.176712	0.356481	0.278935
Interval_260557	chr2	106842764	106843673	0.645833	0.70777	0.481891	0.347321	0.261574	0.493421	0.288732	0.635815	0.217778	0.431507	0.491781	0.568493	0.677083	0.731481
Interval_260558	chr2	106847547	106847787	0.222222	0.673986	0.715292	0.490179	0.673611	0.743421	0.639839	0.420523	0.588889	0.530137	0.387671	0.465753	0.329861	0.363426
Interval_260559	chr2	106848513	106849113	0.190972	0.471284	0.818913	0.866071	0.736111	0.506579	0.764588	0.311871	0.4	0.430137	0.20411	0.219178	0.530093	0.267361
Interval_260560	chr2	106851498	106851791
Interval_260561	chr2	106853086	106853584	0.320602	0.724662	0.624748	0.278571	0.559028	0.552632	0.507042	0.372233	0.54	0.475342	0.419178	0.449315	0.696759	0.697917
Interval_260562	chr2	106853645	106854369
Interval_260563	chr2	106855148	106855699
Interval_260564	chr2	106859130	106859317
Interval_260565	chr2	106863089	106863856
Interval_260566	chr2	106865365	106865628	0.215278	0.655405	0.800805	0.630357	0.5625	0.230263	0.299799	0.609658	0.391111	0.608219	0.345205	0.413699	0.43287	0.525463
Interval_260567	chr2	106867181	106869049	0.472222	0.493243	0.909457	0.582143	0.650463	0.394737	0.682093	0.486922	0.337778	0.479452	0.126027	0.331507	0.361111	0.331019
Interval_260568	chr2	106871689	106872095
Interval_260569	chr2	106872210	106872385
Interval_260570	chr2	106874712	106874920	0.256944	0.277027	0.498994	0.633929	0.694444	0.434211	0.921529	0.702213	0.808889	0.345205	0.164384	0.221918	0.481481	0.298611
Interval_260571	chr2	106876061	106877326	0.209491	0.29223	0.513078	0.708929	0.863426	0.526316	0.911469	0.782696	0.924444	0.424658	0.113699	0.131507	0.219907	0.207176
Interval_260572	chr2	106882793	106882971
Interval_260573	chr2	106885543	106888228
Interval_260574	chr2	106890544	106892422
Interval_260575	chr2	106893530	106893651	0.519676	0.418919	0.415493	0.414286	0.496528	0.421053	0.498994	0.566398	0.568889	0.417808	0.520548	0.626027	0.606481	0.517361
Interval_260576	chr2	106899643	106900613	0.275463	0.246622	0.498994	0.733929	0.659722	0.532895	0.796781	0.939638	0.977778	0.364384	0.167123	0.10411	0.273148	0.266204
Interval_260577	chr2	106921347	106922055	0.395833	0.375	1	0.8875	0.550926	0.671053	0.337022	0.439638	0.18	0.409589	0.386301	0.334247	0.300926	0.451389
Interval_260578	chr2	106922870	106922982
Interval_260579	chr2	106934379	106934734
Interval_260580	chr2	106940845	106941511
Interval_260581	chr2	106947738	106947930
Interval_260582	chr2	106950267	106950426
Interval_260583	chr2	106956422	106956760	0.453704	0.592905	0.98994	0.720536	0.314815	0.802632	0.330986	0.361167	0.233333	0.483562	0.484932	0.424658	0.332176	0.420139
Interval_260584	chr2	106956976	106957203	0.393519	0.543919	0.663984	0.567857	0.342593	0.5	0.440644	0.454728	0.524444	0.553425	0.463014	0.663014	0.525463	0.358796
Interval_260585	chr2	106960234	106961581	0.384259	0.400338	0.979879	0.878571	0.576389	0.697368	0.448692	0.629779	0.453333	0.545205	0.127397	0.126027	0.327546	0.230324
Interval_260586	chr2	106963371	106963712
Interval_260587	chr2	106978631	106978778	0.43287	0.743243	0.55332	0.335714	0.425926	0.348684	0.338028	0.613682	0.346667	0.578082	0.342466	0.60274	0.652778	0.599537
Interval_260588	chr2	106990423	106990760
Interval_260589	chr2	106995648	106996214	0.372685	0.503378	0.396378	0.480357	0.729167	0.585526	0.790744	0.43662	0.795556	0.350685	0.241096	0.326027	0.574074	0.506944
Interval_260590	chr2	106997541	106997711
Interval_260591	chr2	107000115	107000475
Interval_260592	chr2	107001630	107002934
Interval_260593	chr2	107018479	107018930	0.381944	0.445946	0.959759	0.604464	0.506944	0.618421	0.479879	0.528169	0.375556	0.431507	0.326027	0.234247	0.482639	0.452546
Interval_260594	chr2	107047019	107047165
Interval_260595	chr2	107063640	107063813
Interval_260596	chr2	107071848	107072681	0.333333	0.410473	0.651911	0.449107	0.685185	0.322368	0.774648	0.65996	0.711111	0.7	0.158904	0.219178	0.475694	0.289352
Interval_260597	chr2	107072698	107072835
Interval_260598	chr2	107091525	107091967	0.350694	0.773649	0.374245	0.4625	0.509259	0.595395	0.293763	0.54326	0.233333	0.79863	0.634247	0.636986	0.515046	0.436343
Interval_260599	chr2	107095576	107096182	0.537037	0.682432	0.65996	0.319643	0.414352	0.677632	0.317907	0.668008	0.533333	0.805479	0.421918	0.345205	0.435185	0.412037
Interval_260600	chr2	107099369	107099561
Interval_260601	chr2	107111619	107111910	0.337963	0.641892	0.344064	0.457143	0.428241	0.440789	0.376258	0.947686	0.671111	0.761644	0.39726	0.315068	0.550926	0.365741
Interval_260602	chr2	107117454	107117671	0.414352	0.716216	0.561368	0.423214	0.483796	0.572368	0.309859	0.635815	0.511111	0.586301	0.589041	0.50411	0.43287	0.460648
Interval_260603	chr2	107124674	107125108
Interval_260604	chr2	107131496	107132976
Interval_260605	chr2	107137655	107138082	0.236111	0.643581	0.544266	0.397321	0.4375	0.25	0.410463	0.655936	0.246667	1	0.50411	0.49589	0.542824	0.454861
Interval_260606	chr2	107162077	107162234
Interval_260607	chr2	107177067	107177653	0.324074	0.695946	0.432596	0.366071	0.342593	0.434211	0.211268	0.682093	0.395556	0.805479	0.391781	0.50137	0.814815	0.636574
Interval_260608	chr2	107180843	107181030	0.47338	0.668919	0.373239	0.483929	0.375	0.381579	0.508048	0.635815	0.38	0.376712	0.490411	0.579452	0.574074	0.633102
Interval_260609	chr2	107187149	107187395
Interval_260610	chr2	107187464	107187623	0.486111	0.618243	0.62173	0.383929	0.328704	0.493421	0.315895	0.625755	0.28	0.641096	0.336986	0.545205	0.631944	0.622685
Interval_260611	chr2	107198699	107198905	0.326389	0.739865	0.746479	0.583929	0.326389	0.578947	0.386318	0.394366	0.662222	0.454795	0.49589	0.523288	0.655093	0.326389
Interval_260612	chr2	107202716	107203347	0.138889	0.314189	0.708249	0.883929	0.672454	0.605263	0.647887	0.337022	0.415556	0.694521	0.186301	0.221918	0.549769	0.33912
Interval_260613	chr2	107205669	107206477	0.521991	0.613176	0.66499	0.500893	0.625	0.144737	0.51006	0.317907	0.648889	0.812329	0.263014	0.164384	0.604167	0.405093
Interval_260614	chr2	107207950	107208465	0.43287	0.611486	0.615694	0.875	0.826389	0.289474	0.676056	0.283702	0.64	0.243836	0.158904	0.345205	0.476852	0.280093
Interval_260615	chr2	107241746	107242039	0.341435	0.643581	0.496982	0.413393	0.299769	0.555921	0.492958	0.578471	0.36	0.649315	0.426027	0.669863	0.675926	0.505787
Interval_260616	chr2	107266942	107267384	0.335648	0.601351	0.56338	0.480357	0.326389	0.677632	0.434608	0.609658	0.404444	0.526027	0.452055	0.410959	0.652778	0.569444
Interval_260617	chr2	107269789	107270022
Interval_260618	chr2	107286928	107287071
Interval_260619	chr2	107287972	107288201
Interval_260620	chr2	107289636	107289899	0.390046	0.581081	0.634809	0.440179	0.369213	0.289474	0.344064	0.767606	0.435556	0.394521	0.50411	0.534247	0.75463	0.425926
Interval_260621	chr2	107298485	107298586	0.519676	0.565878	0.564386	0.414286	0.416667	0.674342	0.415493	0.566398	0.604444	0.417808	0.634247	0.512329	0.416667	0.503472
Interval_260622	chr2	107301101	107301306	0.402778	0.829392	0.538229	0.4	0.489583	0.407895	0.401408	0.474849	0.551111	0.528767	0.520548	0.50137	0.597222	0.491898
Interval_260623	chr2	107303933	107304264
Interval_260624	chr2	107318832	107319023
Interval_260625	chr2	107342577	107342798	0.347222	0.454392	0.5	0.415179	0.436343	0.582237	0.404427	0.589537	0.353333	0.349315	0.463014	0.657534	0.791667	0.596065
Interval_260626	chr2	107344855	107345136
Interval_260627	chr2	107362825	107365007	0.547454	0.697635	0.56338	0.482143	0.412037	0.605263	0.115694	0.651911	0.26	0.717808	0.364384	0.583562	0.738426	0.402778
Interval_260628	chr2	107367761	107367904	0.482639	0.611486	0.546278	0.577679	0.445602	0.381579	0.442656	0.701207	0.38	0.376712	0.376712	0.376712	0.480324	0.633102
Interval_260629	chr2	107372350	107372561
Interval_260630	chr2	107381260	107381490	0.640046	0.653716	0.582495	0.570536	0.332176	0.289474	0.274648	0.547284	0.4	0.776712	0.358904	0.531507	0.50463	0.458333
Interval_260631	chr2	107383755	107383899	0.427083	0.567568	0.539235	0.571429	0.376157	0.315789	0.415493	0.443662	0.313333	0.565753	0.380822	0.532877	0.65162	0.734954
Interval_260632	chr2	107389941	107390139
Interval_260633	chr2	107392120	107392625	0.517361	0.738176	0.478873	0.408036	0.289352	0.450658	0.173038	0.546278	0.293333	0.667123	0.412329	0.649315	0.619213	0.793981
Interval_260634	chr2	107402284	107402886	0.174769	0.447635	0.579477	0.923214	0.747685	0.361842	0.567404	0.575453	0.604444	0.465753	0.0753425	0.324658	0.636574	0.274306
Interval_260635	chr2	107406753	107406878
Interval_260636	chr2	107430607	107431092	0.458333	0.685811	0.44668	0.467857	0.393519	0.467105	0.313883	0.557344	0.355556	0.917808	0.512329	0.59726	0.571759	0.324074
Interval_260637	chr2	107436863	107437778
Interval_260638	chr2	107439134	107439278
Interval_260639	chr2	107441201	107441378
Interval_260640	chr2	107444185	107444355	0.326389	0.719595	0.547284	0.519643	0.483796	0.335526	0.486922	0.323944	0.333333	0.586301	0.328767	0.621918	0.666667	0.550926
Interval_260641	chr2	107491404	107492315
Interval_260642	chr2	107498274	107498519
Interval_260643	chr2	107514946	107515329	0.449074	0.724662	0.471831	0.289286	0.356481	0.496711	0.255533	0.594567	0.473333	0.746575	0.468493	0.620548	0.570602	0.659722
Interval_260644	chr2	107528438	107528609	0.578704	0.739865	0.414487	0.403571	0.444444	0.644737	0.432596	0.422535	0.36	0.356164	0.646575	0.547945	0.775463	0.430556
Interval_260645	chr2	107559368	107559915	0.712963	0.633446	0.347082	0.375893	0.415509	0.542763	0.32495	0.691147	0.395556	0.483562	0.332877	0.650685	0.638889	0.575231
Interval_260646	chr2	107560365	107560614
Interval_260647	chr2	107564177	107564314
Interval_260648	chr2	107570389	107570561
Interval_260649	chr2	107572437	107574208
Interval_260650	chr2	107586026	107586204
Interval_260651	chr2	107588232	107588451
Interval_260652	chr2	107590562	107590808
Interval_260653	chr2	107592040	107592813	0.364583	0.746622	0.476861	0.436607	0.555556	0.322368	0.682093	0.623742	0.488889	0.986301	0.328767	0.252055	0.592593	0.131944
Interval_260654	chr2	107596482	107596698
Interval_260655	chr2	107610654	107611240
Interval_260656	chr2	107614754	107615067
Interval_260657	chr2	107627199	107627421
Interval_260658	chr2	107633718	107634240
Interval_260659	chr2	107648508	107648736	0.481481	0.760135	0.472837	0.383929	0.363426	0.440789	0.313883	0.61167	0.564444	0.517808	0.309589	0.619178	0.659722	0.662037
Interval_260660	chr2	107648816	107649215	0.361111	0.714527	0.768612	0.525893	0.259259	0.585526	0.370221	0.430584	0.2	0.447945	0.319178	0.579452	0.831019	0.572917
Interval_260661	chr2	107658351	107658492
Interval_260662	chr2	107678623	107678840	0.543981	0.714527	0.702213	0.497321	0.446759	0.523026	0.302817	0.588531	0.497778	0.430137	0.308219	0.4	0.722222	0.366898
Interval_260663	chr2	107689441	107689616	0.376157	0.423986	0.639839	0.44375	0.37037	0.509868	0.422535	0.309859	0.54	0.673973	0.431507	0.469863	0.68287	0.732639
Interval_260664	chr2	107708844	107709041	0.361111	0.518581	0.522133	0.639286	0.434028	0.615132	0.420523	0.430584	0.7	0.363014	0.363014	0.457534	0.773148	0.530093
Interval_260665	chr2	107711151	107711378	0.297454	0.72973	0.405433	0.6	0.50463	0.305921	0.488934	0.735412	0.746667	0.578082	0.305479	0.219178	0.328704	0.763889
Interval_260666	chr2	107712397	107713437	0.199074	0.415541	0.492958	0.480357	0.708333	0.0592105	0.688129	0.571429	0.862222	0.712329	0.178082	0.257534	0.321759	0.905093
Interval_260667	chr2	107723325	107723706	0.402778	0.550676	1	0.758929	0.247685	0.578947	0.235412	0.334004	0.306667	0.460274	0.394521	0.443836	0.738426	0.453704
Interval_260668	chr2	107730933	107731249
Interval_260669	chr2	107740030	107741008	0.115741	0.248311	0.971831	0.878571	0.752315	0.526316	0.714286	0.272636	0.271111	0.306849	0.284932	0.220548	0.33912	0.699074
Interval_260670	chr2	107747245	107748304	0.822917	0.663851	0.429577	0.297321	0.186343	0.444079	0.241449	0.686117	0.302222	0.553425	0.482192	0.564384	0.636574	0.717593
Interval_260671	chr2	107749783	107750078
Interval_260672	chr2	107752281	107752458
Interval_260673	chr2	107753264	107753451
Interval_260674	chr2	107754990	107755287	0.256944	0.614865	0.396378	0.658929	0.506944	0.75	0.253521	0.686117	0.453333	0.558904	0.460274	0.443836	0.641204	0.506944
Interval_260675	chr2	107762481	107762911	0.483796	0.403716	0.61167	0.467857	0.398148	0.430921	0.363179	0.635815	0.44	0.39726	0.29863	0.412329	0.774306	0.695602
Interval_260676	chr2	107777305	107777733	0.224537	0.510135	0.501006	0.767857	0.587963	0.565789	0.587525	0.915493	1	0.446575	0.191781	0.153425	0.344907	0.291667
Interval_260677	chr2	107784339	107784487	0.560185	0.741554	0.424547	0.460714	0.347222	0.355263	0.410463	0.504024	0.493333	0.731507	0.430137	0.476712	0.450231	0.596065
Interval_260678	chr2	107803038	107803746
Interval_260679	chr2	107809865	107811692
Interval_260680	chr2	107811760	107812078	0.44213	0.824324	0.466801	0.441071	0.428241	0.809211	0.313883	0.599598	0.404444	0.536986	0.353425	0.641096	0.418981	0.576389
Interval_260681	chr2	107816072	107816283	0.427083	0.581081	0.557344	0.50625	0.53125	0.575658	0.447686	0.549296	0.435556	0.308219	0.475342	0.4	0.628472	0.520833
Interval_260682	chr2	107826850	107827877	0.439815	0.85473	0.422535	0.348214	0.384259	0.546053	0.231388	0.466801	0.355556	0.758904	0.542466	0.627397	0.530093	0.784722
Interval_260683	chr2	107833187	107834306
Interval_260684	chr2	107836826	107837012
Interval_260685	chr2	107858513	107858746	0.4375	0.439189	0.513078	0.435714	0.4375	0.684211	0.43662	0.43662	0.44	0.654795	0.536986	0.438356	0.729167	0.518519
Interval_260686	chr2	107874065	107874221
Interval_260687	chr2	107910379	107910727
Interval_260688	chr2	107933105	107933714	0.0763889	0.358108	0.997988	0.791071	0.643519	0.671053	0.589537	0.561368	0.537778	0.389041	0.139726	0.315068	0.469907	0.256944
Interval_260689	chr2	107936922	107937918	0.204861	0.797297	0.524145	0.484821	0.46875	0.493421	0.422535	0.83501	0.402222	0.843836	0.315068	0.389041	0.704861	0.195602
Interval_260690	chr2	107944270	107944562
Interval_260691	chr2	107960167	107960315
Interval_260692	chr2	107962002	107962150
Interval_260693	chr2	107981969	107982353	0.300926	0.402027	0.561368	0.603571	0.391204	0.368421	0.462777	0.655936	0.271111	0.60274	0.367123	0.682192	0.819444	0.305556
Interval_260694	chr2	107985337	107985553
Interval_260695	chr2	107986050	107986382
Interval_260696	chr2	107986401	107987138
Interval_260697	chr2	108003814	108004280
Interval_260698	chr2	108014659	108014784
Interval_260699	chr2	108018069	108018849	0.238426	0.476351	0.394366	0.939286	0.351852	0.671053	0.243461	0.832998	0.542222	0.652055	0.339726	0.323288	0.597222	0.388889
Interval_260700	chr2	108025653	108025780
Interval_260701	chr2	108025980	108026137
Interval_260702	chr2	108027139	108027278	0.569444	0.494932	0.748491	0.605357	0.361111	0.368421	0.44668	0.438632	0.366667	0.363014	0.454795	0.452055	0.684028	0.361111
Interval_260703	chr2	108029121	108029337
Interval_260704	chr2	108050915	108051071	0.354167	0.722973	0.352113	0.35	0.354167	0.638158	0.352113	0.577465	0.493333	0.726027	0.446575	0.558904	0.675926	0.618056
Interval_260705	chr2	108066100	108066248
Interval_260706	chr2	108066688	108066994	0.446759	0.793919	0.61167	0.3625	0.353009	0.664474	0.469819	0.502012	0.504444	0.654795	0.506849	0.363014	0.597222	0.456019
Interval_260707	chr2	108068138	108068651
Interval_260708	chr2	108070087	108070458	0.743056	0.554054	0.583501	0.589286	0.502315	0.447368	0.400402	0.764588	0.382222	0.534247	0.386301	0.30137	0.229167	0.446759
Interval_260709	chr2	108071521	108071697
Interval_260710	chr2	108075188	108075899	0.428241	0.513514	0.497988	0.613393	0.540509	0.539474	0.376258	0.531187	0.477778	0.635616	0.232877	0.382192	0.597222	0.563657
Interval_260711	chr2	108077350	108077493	0.530093	0.564189	0.672032	0.414286	0.638889	0.628289	0.302817	0.55332	0.313333	0.308219	0.494521	0.508219	0.644676	0.392361
Interval_260712	chr2	108079504	108080501
Interval_260713	chr2	108083807	108084860	0.446759	0.543919	0.444668	0.491071	0.391204	0.223684	0.289738	0.83501	0.884444	1	0.172603	0.263014	0.488426	0.530093
Interval_260714	chr2	108089693	108090226	0.600694	0.574324	0.575453	0.4375	0.431713	0.384868	0.298793	0.54829	0.688889	0.508219	0.360274	0.312329	0.608796	0.663194
Interval_260715	chr2	108092931	108093833	0.479167	0.719595	0.420523	0.317857	0.439815	0.677632	0.138833	0.905433	0.808889	0.531507	0.29863	0.416438	0.657407	0.578704
Interval_260716	chr2	108099150	108099393	0.603009	0.741554	0.481891	0.4	0.304398	0.424342	0.277666	0.524145	0.566667	0.630137	0.279452	0.473973	0.712963	0.729167
Interval_260717	chr2	108100516	108100730	0.642361	0.824324	0.453722	0.3	0.392361	0.315789	0.370221	0.56338	0.484444	0.563014	0.491781	0.383562	0.600694	0.688657
Interval_260718	chr2	108102335	108103071	0.306713	0.329392	0.309859	0.607143	0.583333	0.592105	0.65996	0.847082	0.951111	0.746575	0.0876712	0.0945205	0.532407	0.418981
Interval_260719	chr2	108106162	108106477	0.626157	0.650338	0.442656	0.43125	0.299769	0.263158	0.350101	0.579477	0.686667	0.679452	0.528767	0.417808	0.439815	0.62963
Interval_260720	chr2	108109295	108109444
Interval_260721	chr2	108113442	108113600	0.763889	0.594595	0.396378	0.395536	0.319444	0.769737	0.316901	0.477867	0.326667	0.817808	0.5	0.736986	0.40625	0.493056
Interval_260722	chr2	108113791	108114278	0.685185	0.736486	0.450704	0.401786	0.300926	0.671053	0.197183	0.696177	0.342222	1	0.416438	0.342466	0.622685	0.388889
Interval_260723	chr2	108125267	108125409
Interval_260724	chr2	108139510	108139751	0.288194	0.347973	0.768612	0.619643	0.571759	0.388158	0.544266	0.769618	0.76	0.484932	0.29726	0.258904	0.255787	0.407407
Interval_260725	chr2	108145354	108145589
Interval_260726	chr2	108148907	108149064	0.395833	0.64527	0.535211	0.392857	0.395833	0.401316	0.394366	0.635815	0.4	0.512329	0.39726	0.493151	0.703704	0.576389
Interval_260727	chr2	108155750	108155902	0.465278	0.706081	0.65996	0.408929	0.525463	0.605263	0.438632	0.416499	0.36	0.490411	0.356164	0.564384	0.671296	0.43287
Interval_260728	chr2	108159396	108159689
Interval_260729	chr2	108165549	108166433
Interval_260730	chr2	108168949	108169099
Interval_260731	chr2	108170131	108170465	0.430556	0.226351	0.657948	0.623214	0.569444	0.322368	0.7666	0.780684	0.626667	0.493151	0.191781	0.317808	0.446759	0.173611
Interval_260732	chr2	108171618	108172300
Interval_260733	chr2	108178340	108178500	0.664352	0.628378	0.478873	0.446429	0.391204	0.585526	0.54326	0.466801	0.333333	0.463014	0.526027	0.512329	0.634259	0.388889
Interval_260734	chr2	108182444	108182569
Interval_260735	chr2	108182612	108183082
Interval_260736	chr2	108184189	108185064	0.351852	0.418919	0.605634	0.632143	0.351852	0.644737	0.444668	0.853119	0.644444	0.769863	0.156164	0.339726	0.428241	0.347222
Interval_260737	chr2	108189272	108189684	0.403935	0.599662	0.730382	0.698214	0.601852	0.730263	0.579477	0.694165	0.742222	0.231507	0.369863	0.231507	0.304398	0.195602
Interval_260738	chr2	108194386	108195105
Interval_260739	chr2	108211074	108211588
Interval_260740	chr2	108215643	108216306	0.157407	0.41723	0.617706	0.733929	0.6875	0.559211	0.748491	0.905433	0.586667	0.646575	0.108219	0.208219	0.236111	0.185185
Interval_260741	chr2	108217079	108217569
Interval_260742	chr2	108222175	108222345	0.670139	0.621622	0.414487	0.391964	0.333333	0.621711	0.559356	0.514085	0.66	0.457534	0.505479	0.6	0.333333	0.490741
Interval_260743	chr2	108226314	108229350
Interval_260744	chr2	108252313	108252431	0.484954	0.484797	0.603622	0.440179	0.375	0.628289	0.438632	0.464789	0.568889	0.617808	0.554795	0.376712	0.576389	0.541667
Interval_260745	chr2	108257985	108258537	0.523148	0.567568	0.609658	0.591071	0.486111	0.460526	0.444668	0.587525	0.235556	0.684932	0.219178	0.356164	0.650463	0.354167
Interval_260746	chr2	108263574	108263733
Interval_260747	chr2	108267036	108268285	0.427083	0.440878	0.394366	0.735714	0.37037	0.605263	0.221328	0.991952	0.711111	0.560274	0.243836	0.287671	0.759259	0.244213
Interval_260748	chr2	108276707	108277270	0.166667	0.652027	0.331992	0.873214	0.40162	0.717105	0.3833	0.785714	0.728889	0.415068	0.321918	0.345205	0.62037	0.392361
Interval_260749	chr2	108278486	108279299	0.274306	0.576014	0.391348	0.594643	0.449074	0.332237	0.476861	0.673038	0.306667	0.60274	0.331507	0.490411	0.796296	0.41088
Interval_260750	chr2	108280084	108280321
Interval_260751	chr2	108280599	108280841
Interval_260752	chr2	108282112	108282332
Interval_260753	chr2	108286953	108288974	0.320602	0.581081	0.597586	0.683929	0.466435	0.723684	0.360161	0.788732	0.422222	0.49589	0.247945	0.246575	0.616898	0.37037
Interval_260754	chr2	108295008	108295172
Interval_260755	chr2	108304638	108304827	0.537037	0.648649	0.380282	0.489286	0.386574	0.526316	0.350101	0.585513	0.306667	0.676712	0.580822	0.583562	0.409722	0.627315
Interval_260756	chr2	108304851	108305706	0.19213	0.75	0.410463	0.553571	0.208333	0.684211	0.323944	0.939638	0.706667	0.780822	0.356164	0.29863	0.530093	0.493056
Interval_260757	chr2	108315216	108315594
Interval_260758	chr2	108316604	108316864	0.469907	0.748311	0.48994	0.536607	0.513889	0.598684	0.379276	0.581489	0.22	0.605479	0.263014	0.30137	0.554398	0.685185
Interval_260759	chr2	108317018	108317349
Interval_260760	chr2	108321193	108321389	0.555556	0.738176	0.477867	0.402679	0.333333	0.342105	0.390342	0.577465	0.528889	0.717808	0.413699	0.516438	0.422454	0.584491
Interval_260761	chr2	108324851	108325047	0.3125	0.648649	0.464789	0.521429	0.6875	0.585526	0.309859	0.607646	0.52	0.457534	0.476712	0.389041	0.532407	0.546296
Interval_260762	chr2	108327499	108328006
Interval_260763	chr2	108329846	108330077
Interval_260764	chr2	108330860	108331524	0.310185	0.614865	0.452716	0.389286	0.578704	0.585526	0.476861	0.734406	0.417778	0.827397	0.383562	0.312329	0.520833	0.386574
Interval_260765	chr2	108340856	108341022
Interval_260766	chr2	108345622	108346415	0.472222	0.378378	0.50503	0.551786	0.530093	0.453947	0.780684	0.790744	0.897778	0.613699	0.120548	0.134247	0.414352	0.298611
Interval_260767	chr2	108348514	108350425
Interval_260768	chr2	108351877	108352254	0.273148	0.47973	0.983903	0.910714	0.543981	0.769737	0.348089	0.676056	0.413333	0.583562	0.205479	0.191781	0.210648	0.212963
Interval_260769	chr2	108354159	108354669
Interval_260770	chr2	108355912	108356236	0.298611	0.577703	0.935614	0.935714	0.365741	0.434211	0.277666	0.537223	0.368889	0.323288	0.378082	0.326027	0.518519	0.368056
Interval_260771	chr2	108362462	108364118
Interval_260772	chr2	108370330	108370643
Interval_260773	chr2	108377059	108379147	0.240741	0.222973	0.599598	0.794643	0.847222	0.585526	0.792757	0.60161	0.706667	0.712329	0.0931507	0.0493151	0.314815	0.157407
Interval_260774	chr2	108379351	108379484	0.326389	0.469595	0.458753	0.542857	0.502315	0.572368	0.525151	0.756539	0.48	0.594521	0.328767	0.509589	0.525463	0.405093
Interval_260775	chr2	108385755	108385906
Interval_260776	chr2	108387473	108387630
Interval_260777	chr2	108392267	108392464
Interval_260778	chr2	108409426	108409930	0.409722	0.592905	0.589537	0.492857	0.306713	0.332237	0.285714	0.732394	0.38	0.478082	0.505479	0.471233	0.737269	0.549769
Interval_260779	chr2	108412673	108412825
Interval_260780	chr2	108414249	108415234	0.390046	0.58277	0.686117	0.533036	0.340278	0.190789	0.262575	0.955734	0.764444	0.573973	0.375342	0.460274	0.388889	0.34375
Interval_260781	chr2	108416803	108417674
Interval_260782	chr2	108424324	108424452
Interval_260783	chr2	108427501	108427732	0.502315	0.638514	0.430584	0.4	0.564815	0.697368	0.253521	0.653924	0.875556	0.558904	0.260274	0.643836	0.456019	0.416667
Interval_260784	chr2	108434725	108435487	0.356481	0.601351	0.655936	0.7875	0.493056	0.513158	0.327968	0.645875	0.213333	0.435616	0.241096	0.312329	0.703704	0.412037
Interval_260785	chr2	108436618	108437550
Interval_260786	chr2	108440933	108441393
Interval_260787	chr2	108445078	108445496	0.518519	0.33277	0.985915	0.826786	0.712963	0.546053	0.529175	0.513078	0.453333	0.234247	0.160274	0.2	0.355324	0.215278
Interval_260788	chr2	108448495	108450126
Interval_260789	chr2	108457417	108457625
Interval_260790	chr2	108459567	108459825
Interval_260791	chr2	108460473	108460795
Interval_260792	chr2	108463612	108464641	0.75	0.793919	0.676056	0.280357	0.293981	0.585526	0.189135	0.535211	0.248889	0.468493	0.506849	0.575342	0.655093	0.594907
Interval_260793	chr2	108465095	108465275	0.376157	0.537162	0.352113	0.311607	0.574074	0.276316	0.536217	0.523139	0.386667	0.532877	0.575342	0.561644	0.59375	0.744213
Interval_260794	chr2	108473814	108474110
Interval_260795	chr2	108477136	108477781	0.564815	0.60473	0.492958	0.776786	0.400463	0.414474	0.313883	0.678068	0.24	0.556164	0.331507	0.230137	0.574074	0.534722
Interval_260796	chr2	108492327	108492886
Interval_260797	chr2	108505274	108505436	0.555556	0.734797	0.473843	0.45	0.513889	0.342105	0.38833	0.45171	0.484444	0.584932	0.421918	0.460274	0.66088	0.506944
Interval_260798	chr2	108507749	108508107	0.275463	0.386824	0.7666	0.586607	0.93287	0.453947	0.897384	0.405433	0.253333	0.482192	0.134247	0.347945	0.429398	0.305556
Interval_260799	chr2	108510282	108510517	0.555556	0.621622	0.607646	0.392857	0.261574	0.230263	0.523139	0.587525	0.586667	0.471233	0.441096	0.613699	0.451389	0.5625
Interval_260800	chr2	108533470	108535480
Interval_260801	chr2	108540309	108540535	0.407407	0.72973	0.708249	0.307143	0.465278	0.322368	0.309859	0.513078	0.32	0.717808	0.49589	0.315068	0.75463	0.592593
Interval_260802	chr2	108542179	108542774	0.6875	0.239865	0.814889	0.628571	0.456019	0.552632	0.434608	0.416499	0.253333	0.454795	0.328767	0.235616	0.875	0.337963
Interval_260803	chr2	108543503	108543742	0.493056	0.942568	0.421529	0.408929	0.353009	0.542763	0.321932	0.401408	0.286667	0.665753	0.550685	0.606849	0.626157	0.611111
Interval_260804	chr2	108544884	108545100
Interval_260805	chr2	108545934	108546083
Interval_260806	chr2	108547314	108547597	0.472222	0.665541	0.511066	0.496429	0.456019	0.618421	0.404427	0.374245	0.6	0.452055	0.583562	0.273973	0.581019	0.6875
Interval_260807	chr2	108547866	108548068
Interval_260808	chr2	108548957	108549450	0.28588	0.434122	0.703219	0.700893	0.493056	0.319079	0.693159	0.39839	0.18	0.613699	0.410959	0.291781	0.438657	0.575231
Interval_260809	chr2	108552669	108553274	0.305556	0.618243	0.837022	0.728571	0.425926	0.526316	0.362173	0.293763	0.275556	0.542466	0.317808	0.419178	0.694444	0.5
Interval_260810	chr2	108554997	108555839	0.581019	0.739865	0.55332	0.374107	0.340278	0.361842	0.178068	0.437626	0.437778	0.89589	0.360274	0.357534	0.868056	0.543981
Interval_260811	chr2	108559993	108560187
Interval_260812	chr2	108560363	108561467
Interval_260813	chr2	108562880	108563054	0.5	0.510135	0.448692	0.516071	0.405093	0.282895	0.331992	0.742455	0.502222	0.531507	0.342466	0.430137	0.747685	0.571759
Interval_260814	chr2	108565696	108566333	0.275463	0.793919	0.420523	0.280357	0.210648	0.243421	0.346076	0.440644	0.502222	0.534247	0.849315	0.736986	0.555556	0.997685
Interval_260815	chr2	108572882	108573950	0.511574	0.523649	0.617706	0.516071	0.243056	0.631579	0.207243	0.684105	0.413333	0.49863	0.293151	0.30411	0.865741	0.706019
Interval_260816	chr2	108575145	108575904	0.127315	0.797297	0.529175	0.753571	0.386574	0.460526	0.364185	0.780684	0.88	0.356164	0.180822	0.345205	0.673611	0.386574
Interval_260817	chr2	108579626	108581314
Interval_260818	chr2	108581968	108582088
Interval_260819	chr2	108583782	108584443
Interval_260820	chr2	108584850	108585013	0.642361	0.748311	0.498994	0.484821	0.449074	0.503289	0.429577	0.496982	0.3	0.690411	0.364384	0.410959	0.40162	0.608796
Interval_260821	chr2	108585268	108586159	0.449074	0.631757	0.368209	0.551786	0.393519	0.447368	0.217304	0.627767	0.444444	0.567123	0.254795	0.389041	0.99537	0.615741
Interval_260822	chr2	108587655	108588754
Interval_260823	chr2	108591079	108591663	0.196759	0.787162	0.513078	0.755357	0.502315	0.526316	0.571429	0.832998	0.608889	0.136986	0.0986301	0.142466	0.986111	0.157407
Interval_260824	chr2	108593891	108595415
Interval_260825	chr2	108597149	108597794
Interval_260826	chr2	108604255	108604702
Interval_260827	chr2	108605837	108607024
Interval_260828	chr2	108607115	108608224	0.289352	0.557432	0.796781	0.714286	0.689815	0.453947	0.595573	0.607646	0.457778	0.569863	0.164384	0.50411	0.164352	0.159722
Interval_260829	chr2	108609010	108609816	0.380787	0.993243	0.796781	0.555357	0.486111	0.585526	0.34004	0.599598	0.688889	0.363014	0.142466	0.487671	0.5	0.263889
Interval_260830	chr2	108612080	108612980	0.263889	0.993243	0.251509	0.198214	0.231481	0.388158	0.32998	0.631791	0.324444	0.419178	0.841096	0.816438	0.546296	0.949074
Interval_260831	chr2	108613687	108615894
Interval_260832	chr2	108618850	108619116	0.0625	0.533784	0.331992	0.592857	0.449074	0.559211	0.325956	0.686117	0.622222	0.69863	0.860274	0.989041	0.231481	0.284722
Interval_260833	chr2	108619798	108620166	0.328704	0.341216	0.382294	0.541071	0.543981	0.861842	0.418511	0.816901	0.76	0.994521	0.128767	0.512329	0.451389	0.208333
Interval_260834	chr2	108620515	108622441	0.0208333	0.844595	0.317907	0.341071	0.439815	0.355263	0.597586	0.297787	0.795556	0.654795	0.909589	0.975342	0.087963	0.736111
Interval_260835	chr2	108629075	108629834	0.291667	0.942568	0.263581	0.416071	0.37963	0.289474	0.438632	0.549296	0.333333	0.331507	0.715068	0.969863	0.347222	0.756944
Interval_260836	chr2	108630948	108632008
Interval_260837	chr2	108636119	108637790
Interval_260838	chr2	108638031	108638181	0.596065	0.413851	0.696177	0.491071	0.481481	0.444079	0.444668	0.573441	0.337778	0.486301	0.226027	0.454795	0.540509	0.537037
Interval_260839	chr2	108640241	108641079
Interval_260840	chr2	108641570	108642303	0.491898	0.322635	1	0.885714	0.75463	0.743421	0.529175	0.428571	0.422222	0.193151	0.146575	0.135616	0.377315	0.260417
Interval_260841	chr2	108649046	108649214	0.421296	0.550676	0.484909	0.423214	0.418981	0.309211	0.452716	0.617706	0.662222	0.550685	0.520548	0.476712	0.386574	0.75
Interval_260842	chr2	108651583	108653635	0.0162037	0.192568	0.16499	0.703571	0.601852	0.539474	0.62173	0.843058	0.911111	0.172603	0.249315	0.482192	1	0.400463
Interval_260843	chr2	108654227	108654648
Interval_260844	chr2	108657382	108658021	0.0706019	0.290541	0.366197	0.583929	0.81713	0.565789	0.889336	0.7666	1	0.739726	0.173973	0.123288	0.481481	0.12037
Interval_260845	chr2	108661685	108663171
Interval_260846	chr2	108664078	108664434
Interval_260847	chr2	108666069	108666216
Interval_260848	chr2	108671958	108672490
Interval_260849	chr2	108676928	108678955	0.115741	0.263514	0.501006	0.701786	0.921296	0.572368	0.967807	0.613682	0.857778	0.523288	0.112329	0.172603	0.282407	0.229167
Interval_260850	chr2	108688763	108690965
Interval_260851	chr2	108695243	108695526
Interval_260852	chr2	108695664	108695761
Interval_260853	chr2	108701262	108702308	0.358796	0.192568	0.561368	0.794643	0.597222	0.664474	0.346076	0.885312	0.72	0.654795	0.189041	0.216438	0.555556	0.145833
Interval_260854	chr2	108704456	108705081
Interval_260855	chr2	108705780	108706177	0.44213	0.685811	0.541247	0.435714	0.449074	0.348684	0.283702	0.428571	0.471111	0.610959	0.49589	0.520548	0.594907	0.699074
Interval_260856	chr2	108718811	108720291
Interval_260857	chr2	108724858	108726368	0.240741	0.577703	0.541247	0.846429	0.576389	0.763158	0.420523	0.806841	0.911111	0.354795	0.257534	0.194521	0.327546	0.266204
Interval_260858	chr2	108726942	108727151
Interval_260859	chr2	108728062	108728336
Interval_260860	chr2	108728428	108728694	0.481481	0.513514	0.554326	0.563393	0.505787	0.263158	0.246479	0.526157	0.36	0.652055	0.456164	0.824658	0.366898	0.585648
Interval_260861	chr2	108732658	108733250	0.337963	0.743243	0.502012	0.644643	0.292824	0.421053	0.327968	0.425553	0.44	0.80411	0.40137	0.379452	0.590278	0.657407
Interval_260862	chr2	108734930	108736266
Interval_260863	chr2	108737157	108737411	0.222222	0.721284	0.572435	0.474107	0.491898	0.236842	0.360161	0.604628	0.426667	0.646575	0.778082	0.415068	0.52662	0.443287
Interval_260864	chr2	108737656	108738308	0.377315	0.619932	0.506036	0.467857	0.347222	0.302632	0.39839	0.628773	0.388889	0.484932	0.468493	0.608219	0.716435	0.59838
Interval_260865	chr2	108739509	108739751
Interval_260866	chr2	108739873	108741434	0.25463	0.555743	0.615694	0.420536	0.685185	0.121711	0.466801	0.603622	0.32	0.365753	0.676712	0.361644	0.652778	0.627315
Interval_260867	chr2	108741442	108741660
Interval_260868	chr2	108741713	108743397
Interval_260869	chr2	108747394	108748807	0.208333	0.486486	0.625755	0.619643	0.652778	0.552632	0.438632	0.61167	0.546667	0.547945	0.263014	0.380822	0.509259	0.564815
Interval_260870	chr2	108750461	108750703
Interval_260871	chr2	108752381	108753440
Interval_260872	chr2	108753906	108754044	0.305556	0.584459	0.628773	0.630357	0.540509	0.315789	0.439638	0.551308	0.431111	0.308219	0.467123	0.489041	0.543981	0.577546
Interval_260873	chr2	108756786	108757310
Interval_260874	chr2	108759879	108760275
Interval_260875	chr2	108761606	108762122
Interval_260876	chr2	108762971	108765307
Interval_260877	chr2	108765655	108766185
Interval_260878	chr2	108766812	108768456	0.43287	0.766892	0.516097	0.553571	0.497685	0.269737	0.330986	0.589537	0.617778	0.287671	0.50411	0.712329	0.451389	0.490741
Interval_260879	chr2	108768646	108769005	0.634259	0.547297	0.551308	0.341071	0.534722	0.296053	0.346076	0.663984	0.657778	0.30137	0.534247	0.347945	0.738426	0.414352
Interval_260880	chr2	108769934	108770148
Interval_260881	chr2	108773247	108773443
Interval_260882	chr2	108773537	108773898
Interval_260883	chr2	108775436	108777142	0.233796	0.996622	0.62173	0.498214	0.400463	0.401316	0.503018	0.585513	0.928889	0.835616	0.224658	0.252055	0.49537	0.280093
Interval_260884	chr2	108777194	108777446
Interval_260885	chr2	108778237	108780056	0.37963	0.658784	0.71831	0.653571	0.414352	0.526316	0.589537	0.472837	0.586667	0.528767	0.241096	0.284932	0.532407	0.356481
Interval_260886	chr2	108780238	108780481	0.329861	0.54223	0.514085	0.619643	0.594907	0.457237	0.48994	0.526157	0.615556	0.505479	0.309589	0.434247	0.59838	0.471065
Interval_260887	chr2	108786021	108787363
Interval_260888	chr2	108792251	108792560
Interval_260889	chr2	108792682	108792963	0.3125	0.591216	0.545272	0.439286	0.421296	0.598684	0.368209	0.746479	0.32	0.59726	0.49589	0.49589	0.597222	0.453704
Interval_260890	chr2	108793046	108793233	0.451389	0.885135	0.43662	0.375	0.261574	0.519737	0.480885	0.575453	0.337778	0.671233	0.284932	0.608219	0.622685	0.55787
Interval_260891	chr2	108799252	108799606
Interval_260892	chr2	108804687	108804843	0.361111	0.488176	0.667002	0.58125	0.434028	0.368421	0.359155	0.524145	0.511111	0.484932	0.446575	0.460274	0.688657	0.516204
Interval_260893	chr2	108816602	108816837
Interval_260894	chr2	108823734	108825826	0.613426	0.587838	1	0.717857	0.238426	0.625	0.321932	0.370221	0.244444	0.643836	0.309589	0.224658	0.569444	0.361111
Interval_260895	chr2	108829678	108830300
Interval_260896	chr2	108832783	108833555	0.420139	0.530405	0.589537	0.238393	0.304398	0.414474	0.239437	0.54326	0.455556	0.631507	0.657534	0.778082	0.741898	0.585648
Interval_260897	chr2	108846621	108846805	0.564815	0.358108	0.513078	0.414286	0.527778	0.605263	0.496982	0.527163	0.497778	0.487671	0.356164	0.545205	0.645833	0.509259
Interval_260898	chr2	108849520	108850042	0.547454	0.596284	0.453722	0.510714	0.300926	0.325658	0.303823	0.628773	0.275556	0.7	0.758904	0.453425	0.381944	0.667824
Interval_260899	chr2	108854567	108855667	0.289352	0.260135	0.712274	0.441071	0.539352	0.375	0.432596	0.555332	0.515556	0.553425	0.717808	0.950685	0.460648	0.166667
Interval_260900	chr2	108856212	108856370
Interval_260901	chr2	108870635	108870848
Interval_260902	chr2	108875747	108875954	0.326389	0.631757	0.569416	0.4375	0.326389	0.605263	0.476861	0.738431	0.462222	0.446575	0.40274	0.531507	0.555556	0.490741
Interval_260903	chr2	108883485	108883695	0.49537	0.618243	0.362173	0.398214	0.321759	0.256579	0.358149	0.748491	0.568889	0.536986	0.424658	0.413699	0.895833	0.571759
Interval_260904	chr2	108898403	108898865
Interval_260905	chr2	108908265	108909065	0.335648	0.440878	0.364185	0.451786	0.789352	0.703947	0.808853	0.758551	0.817778	0.656164	0.2	0.220548	0.28588	0.247685
Interval_260906	chr2	108910050	108910663	0.733796	0.527027	0.738431	0.6	0.310185	0.434211	0.173038	0.625755	0.404444	0.789041	0.19726	0.479452	0.483796	0.400463
Interval_260907	chr2	108916230	108917524	0.409722	0.628378	0.661972	0.475	0.30787	0.539474	0.229376	0.863179	0.915556	1	0.29863	0.235616	0.467593	0.185185
Interval_260908	chr2	108922907	108923502	0.351852	0.75	0.582495	0.410714	0.291667	0.450658	0.341046	0.547284	0.506667	0.721918	0.417808	0.423288	0.618056	0.678241
Interval_260909	chr2	108923943	108924657	0.520833	0.783784	0.570423	0.474107	0.284722	0.736842	0.193159	0.565392	0.382222	0.70274	0.50274	0.368493	0.667824	0.520833
Interval_260910	chr2	108926579	108927352
Interval_260911	chr2	108928004	108929112
Interval_260912	chr2	108932435	108932788	0.270833	0.888514	0.690141	0.5375	0.594907	0.506579	0.454728	0.643863	0.386667	0.273973	0.273973	0.454795	0.594907	0.407407
Interval_260913	chr2	108933530	108934301	0.543981	0.439189	0.993964	0.755357	0.412037	0.855263	0.231388	0.585513	0.426667	0.369863	0.265753	0.312329	0.590278	0.201389
Interval_260914	chr2	108937930	108938608	0.180556	0.190878	0.364185	0.5625	0.5	0.697368	0.65996	0.702213	0.902222	0.994521	0.364384	0.665753	0.321759	0.107639
Interval_260915	chr2	108941348	108941945	0.739583	0.589527	0.714286	0.347321	0.300926	0.532895	0.100604	0.462777	0.388889	0.627397	0.572603	0.542466	0.584491	0.678241
Interval_260916	chr2	108943698	108943915	0.976852	0.462838	0.462777	0.388393	0.377315	0.638158	0.302817	0.389336	0.768889	0.50274	0.365753	0.665753	0.565972	0.377315
Interval_260917	chr2	108946527	108946756	0.263889	0.530405	0.613682	0.523214	0.501157	0.276316	0.34004	0.462777	0.273333	0.858904	0.369863	0.445205	0.701389	0.5625
Interval_260918	chr2	108949121	108949881	0.423611	0.559122	0.496982	0.579464	0.380787	0.625	0.348089	0.62173	0.28	0.986301	0.247945	0.39726	0.583333	0.423611
Interval_260919	chr2	108956493	108956625
Interval_260920	chr2	108957406	108958494	0.584491	0.516892	0.768612	0.380357	0.469907	0.240132	0.357143	0.426559	0.508889	0.389041	0.791781	0.991781	0.453704	0.145833
Interval_260921	chr2	108959948	108960269
Interval_260922	chr2	108964808	108964984	0.333333	0.434122	0.414487	0.534821	0.427083	0.342105	0.477867	0.673038	0.493333	0.59863	0.494521	0.579452	0.532407	0.572917
Interval_260923	chr2	108965620	108966010	0.353009	0.523649	0.470825	0.3625	0.263889	0.631579	0.305835	0.389336	0.408889	0.386301	0.953425	0.978082	0.444444	0.780093
Interval_260924	chr2	108967363	108968107
Interval_260925	chr2	108968538	108969361	0.334491	0.511824	0.678068	0.675	0.428241	0.513158	0.573441	0.527163	0.475556	0.39726	0.221918	0.726027	0.731481	0.138889
Interval_260926	chr2	108971730	108971939	0.315972	0.425676	0.419517	0.282143	0.344907	0.378289	0.443662	0.44165	0.526667	0.594521	0.846575	0.989041	0.702546	0.438657
Interval_260927	chr2	108971994	108972385	0.53588	0.466216	0.554326	0.259821	0.313657	0.75	0.28169	0.570423	0.24	0.779452	0.619178	0.780822	0.606481	0.519676
Interval_260928	chr2	108972424	108972628
Interval_260929	chr2	108974714	108975372	0.378472	0.800676	0.639839	0.382143	0.137731	0.315789	0.183099	0.802817	0.417778	0.656164	0.547945	0.693151	0.533565	0.527778
Interval_260930	chr2	108981876	108982433	0.648148	0.537162	0.523139	0.457143	0.275463	0.526316	0.173038	0.549296	0.382222	0.613699	0.594521	0.854795	0.590278	0.393519
Interval_260931	chr2	108985989	108986476	0.310185	0.498311	1	0.855357	0.554398	0.815789	0.27666	0.435614	0.3	0.473973	0.210959	0.434247	0.453704	0.282407
Interval_260932	chr2	108987043	108987453	0.49537	0.547297	0.492958	0.367857	0.50463	0.480263	0.255533	0.503018	0.408889	0.449315	0.936986	0.986301	0.453704	0.303241
Interval_260933	chr2	108988377	108989547	0.162037	0.39527	0.665996	0.330357	0.4375	0.717105	0.466801	0.569416	0.742222	0.413699	0.810959	0.983562	0.458333	0.19213
Interval_260934	chr2	108992460	108992664
Interval_260935	chr2	108992665	108992861
Interval_260936	chr2	108996545	108997566	0.627315	0.657095	0.523139	0.486607	0.295139	0.467105	0.173038	0.679074	0.371111	0.436986	0.315068	0.531507	0.761574	0.636574
Interval_260937	chr2	109000834	109002397	0.511574	0.533784	0.83501	0.666071	0.268519	0.697368	0.132797	0.484909	0.364444	0.509589	0.386301	0.747945	0.518519	0.418981
Interval_260938	chr2	109005051	109005393	0.350694	0.711149	0.703219	0.432143	0.427083	0.236842	0.460765	0.565392	0.324444	0.684932	0.406849	0.512329	0.545139	0.498843
Interval_260939	chr2	109006699	109007756	0.148148	0.271959	0.7666	0.541071	0.763889	0.467105	0.639839	0.702213	0.933333	0.720548	0.136986	0.290411	0.384259	0.216435
Interval_260940	chr2	109017484	109017758	0.356481	0.614865	0.581489	0.417857	0.275463	0.421053	0.287726	0.587525	0.44	0.49589	0.293151	0.652055	0.935185	0.606481
Interval_260941	chr2	109020135	109020661	0.478009	0.548986	0.315895	0.379464	0.376157	0.404605	0.28169	0.476861	0.38	0.526027	0.912329	1	0.515046	0.503472
Interval_260942	chr2	109027177	109027599	0.515046	0.70777	0.372233	0.417857	0.37037	0.730263	0.373239	0.602616	0.2	0.591781	0.510959	0.472603	0.659722	0.631944
Interval_260943	chr2	109028231	109028410	0.510417	0.613176	0.443662	0.575	0.33912	0.325658	0.328974	0.358149	0.28	0.638356	0.60274	0.857534	0.466435	0.662037
Interval_260944	chr2	109031026	109032915	0.00462963	0.125	0.277666	0.376786	0.527778	0.5	0.740443	0.62173	0.617778	0.40274	0.956164	0.975342	0.134259	0.826389
Interval_260945	chr2	109039512	109040102
Interval_260946	chr2	109046541	109047432
Interval_260947	chr2	109049270	109049640	0.326389	0.699324	0.527163	0.425	0.3125	0.217105	0.235412	0.750503	0.542222	0.750685	0.523288	0.479452	0.641204	0.578704
Interval_260948	chr2	109057012	109058663	0.402778	0.550676	0.527163	0.621429	0.349537	0.664474	0.472837	0.513078	0.591111	0.591781	0.665753	0.575342	0.479167	0.18287
Interval_260949	chr2	109059279	109059696
Interval_260950	chr2	109059849	109060303	0.305556	0.478041	0.447686	0.375	0.488426	0.605263	0.538229	0.863179	0.773333	0.773973	0.371233	0.531507	0.336806	0.337963
Interval_260951	chr2	109063253	109063681	0.673611	0.66723	0.412475	0.340179	0.336806	0.476974	0.344064	0.534205	0.46	0.478082	0.565753	0.868493	0.5625	0.421296
Interval_260952	chr2	109065336	109065861
Interval_260953	chr2	109069409	109070083
Interval_260954	chr2	109070756	109070938
Interval_260955	chr2	109075737	109075959	0.310185	0.618243	0.756539	0.721429	0.476852	0.894737	0.575453	0.547284	0.626667	0.326027	0.290411	0.364384	0.215278	0.347222
Interval_260956	chr2	109075985	109076113
Interval_260957	chr2	109079604	109079865	0.456019	0.5	0.65493	0.515179	0.378472	0.730263	0.438632	0.65996	0.508889	0.453425	0.630137	0.612329	0.302083	0.260417
Interval_260958	chr2	109080510	109081013	0.622685	0.537162	0.641851	0.5125	0.416667	0.355263	0.527163	0.472837	0.155556	0.482192	0.290411	0.556164	0.787037	0.342593
Interval_260959	chr2	109083033	109083185
Interval_260960	chr2	109084545	109084982	0.569444	0.780405	0.492958	0.328571	0.351852	0.421053	0.289738	0.615694	0.502222	0.632877	0.446575	0.490411	0.800926	0.451389
Interval_260961	chr2	109100369	109101139	0.375	0.64527	0.591549	0.549107	0.248843	0.664474	0.323944	0.889336	0.575556	0.489041	0.238356	0.394521	0.737269	0.359954
Interval_260962	chr2	109102710	109103672	0.341435	0.594595	0.416499	0.380357	0.497685	0.440789	0.420523	0.678068	0.406667	0.489041	0.605479	0.871233	0.66088	0.314815
Interval_260963	chr2	109105205	109105575
Interval_260964	chr2	109116957	109117432	0.545139	0.589527	0.368209	0.385714	0.429398	0.378289	0.204225	0.495976	0.36	0.39589	0.950685	0.909589	0.517361	0.616898
Interval_260965	chr2	109121594	109122475	0.333333	0.364865	0.571429	0.603571	0.412037	0.427632	0.249497	0.62173	0.484444	0.961644	0.331507	0.50411	0.493056	0.587963
Interval_260966	chr2	109125646	109126757
Interval_260967	chr2	109127925	109130555
Interval_260968	chr2	109134700	109135779	0.177083	0.336149	0.426559	0.65	0.421296	0.625	0.305835	0.847082	0.937778	0.991781	0.457534	0.49863	0.386574	0.143519
Interval_260969	chr2	109135963	109136157	0.538194	0.503378	0.516097	0.4875	0.541667	0.358553	0.237425	0.521127	0.531111	0.831507	0.458904	0.463014	0.732639	0.221065
Interval_260970	chr2	109137002	109137560	0.478009	0.525338	0.379276	0.533036	0.293981	0.769737	0.145875	0.933602	0.96	0.463014	0.310959	0.465753	0.497685	0.564815
Interval_260971	chr2	109138115	109138876	0.101852	0.570946	0.414487	0.417857	0.472222	0.802632	0.593561	0.873239	0.955556	0.986301	0.172603	0.265753	0.534722	0.1875
Interval_260972	chr2	109143723	109144902	0.215278	0.412162	0.2334	0.330357	0.337963	0.657895	0.245473	0.722334	0.84	0.846575	0.917808	1	0.231481	0.539352
Interval_260973	chr2	109147296	109147433	0.305556	0.567568	0.459759	0.877679	0.4375	0.315789	0.302817	0.665996	0.426667	0.427397	0.530137	0.494521	0.41088	0.568287
Interval_260974	chr2	109151701	109151876
Interval_260975	chr2	109155720	109155998	0.476852	0.831081	0.430584	0.476786	0.344907	0.256579	0.28169	0.645875	0.382222	0.994521	0.449315	0.523288	0.328704	0.553241
Interval_260976	chr2	109156061	109156291
Interval_260977	chr2	109156308	109156492
Interval_260978	chr2	109159037	109159396	0.563657	0.548986	0.526157	0.383929	0.494213	0.253289	0.306841	0.708249	0.371111	0.608219	0.432877	0.584932	0.560185	0.563657
Interval_260979	chr2	109161122	109161484	0.537037	0.672297	0.607646	0.398214	0.351852	0.440789	0.183099	0.579477	0.662222	0.813699	0.410959	0.427397	0.560185	0.497685
Interval_260980	chr2	109163081	109163337	0.337963	0.277027	0.587525	0.5	0.648148	0.815789	0.575453	0.61167	0.324444	0.523288	0.29589	0.419178	0.548611	0.5
Interval_260981	chr2	109163880	109164064
Interval_260982	chr2	109164600	109165235
Interval_260983	chr2	109168878	109169234
Interval_260984	chr2	109171218	109171950	0.402778	0.493243	0.674044	0.7	0.395833	0.611842	0.364185	0.740443	0.777778	0.536986	0.317808	0.213699	0.391204	0.347222
Interval_260985	chr2	109172179	109172379
Interval_260986	chr2	109173198	109174552	0.258102	0.324324	0.915493	0.701786	0.116898	0.743421	0.187123	0.591549	0.644444	0.969863	0.553425	0.665753	0.315972	0.221065
Interval_260987	chr2	109176792	109177381	0.408565	0.461149	1	0.844643	0.409722	0.743421	0.220322	0.421529	0.331111	0.520548	0.335616	0.30274	0.488426	0.369213
Interval_260988	chr2	109183619	109183889	0.715278	0.739865	0.686117	0.435714	0.256944	0.269737	0.414487	0.368209	0.266667	0.528767	0.482192	0.747945	0.493056	0.513889
Interval_260989	chr2	109184033	109184701	0.706019	0.543919	0.492958	0.373214	0.208333	0.460526	0.331992	0.627767	0.315556	0.873973	0.320548	0.534247	0.782407	0.458333
Interval_260990	chr2	109185515	109185877
Interval_260991	chr2	109187440	109188152	0.444444	0.601351	0.448692	0.366071	0.430556	0.657895	0.420523	0.585513	0.448889	0.594521	0.323288	0.641096	0.664352	0.590278
Interval_260992	chr2	109193967	109194768	0.328704	0.814189	0.325956	0.508929	0.342593	0.756579	0.269618	0.865191	0.942222	0.969863	0.180822	0.29863	0.576389	0.256944
Interval_260993	chr2	109197636	109198450	0.416667	0.807432	0.591549	0.432143	0.289352	0.243421	0.368209	0.688129	0.671111	0.678082	0.0890411	0.435616	0.738426	0.5625
Interval_260994	chr2	109199986	109200727	0.638889	0.675676	0.597586	0.333929	0.221065	0.559211	0.156942	0.571429	0.475556	0.719178	0.431507	0.573973	0.668981	0.539352
Interval_260995	chr2	109201704	109201967	0.444444	0.60473	0.722334	0.357143	0.460648	0.526316	0.237425	0.62173	0.524444	0.742466	0.328767	0.613699	0.543981	0.407407
Interval_260996	chr2	109203537	109204629	0.725694	0.613176	0.605634	0.5	0.341435	0.453947	0.0684105	0.629779	0.18	0.757534	0.564384	0.616438	0.378472	0.518519
Interval_260997	chr2	109205562	109205819	0.284722	0.45777	0.54829	0.408929	0.310185	0.618421	0.379276	0.585513	0.191111	0.50411	0.813699	0.365753	0.55787	0.939815
Interval_260998	chr2	109205844	109206419	0.518519	0.569257	0.492958	0.438393	0.440972	0.717105	0.171026	0.522133	0.286667	0.428767	0.572603	0.635616	0.731481	0.693287
Interval_260999	chr2	109206796	109207116	0.331019	0.52027	0.692153	0.560714	0.300926	0.381579	0.416499	0.623742	0.444444	0.643836	0.520548	0.70411	0.236111	0.578704
Interval_261000	chr2	109213181	109215144	0.00462963	0.125	0.169014	0.391071	0.759259	0.598684	0.855131	0.484909	0.653333	0.153425	0.528767	0.4	1	0.824074
Interval_261001	chr2	109218359	109218534	0.0277778	0.513514	0.250503	0.383929	0.724537	0.315789	0.734406	0.641851	0.688889	0.967123	0.419178	0.761644	0.114583	0.490741
Interval_261002	chr2	109225304	109227485	0.606481	0.52027	0.392354	0.5	0.393519	0.302632	0.150905	0.897384	0.991111	0.841096	0.227397	0.2	0.844907	0.226852
Interval_261003	chr2	109229069	109229243
Interval_261004	chr2	109229260	109229578
Interval_261005	chr2	109230699	109232366	0.458333	0.52027	0.39839	0.567857	0.428241	0.493421	0.267606	0.704225	0.577778	0.863014	0.156164	0.457534	0.925926	0.206019
Interval_261006	chr2	109232428	109232942	0.423611	0.986486	0.55332	0.496429	0.354167	0.342105	0.261569	0.72837	0.2	0.50137	0.493151	0.717808	0.49537	0.386574
Interval_261007	chr2	109238478	109240119
Interval_261008	chr2	109242411	109242568	0.340278	0.885135	0.533199	0.283929	0.275463	0.684211	0.289738	0.589537	0.337778	0.838356	0.438356	0.668493	0.671296	0.518519
Interval_261009	chr2	109244911	109245118	0.599537	0.577703	0.527163	0.535714	0.226852	0.355263	0.370221	0.678068	0.64	0.471233	0.509589	0.476712	0.342593	0.611111
Interval_261010	chr2	109246179	109246464	0.456019	0.459459	0.571429	0.48125	0.409722	0.223684	0.284708	0.741449	0.666667	0.806849	0.406849	0.579452	0.313657	0.489583
Interval_261011	chr2	109247364	109247615	0.341435	0.780405	0.573441	0.26875	0.349537	0.736842	0.21831	0.613682	0.351111	0.787671	0.476712	0.468493	0.458333	0.858796
Interval_261012	chr2	109249158	109249436
Interval_261013	chr2	109254333	109256413	0.31713	0.89527	0.31992	0.471429	0.275463	0.578947	0.132797	0.794769	0.666667	0.99726	0.312329	0.410959	0.884259	0.25463
Interval_261014	chr2	109257594	109258074	0.361111	0.418919	0.476861	0.525	0.594907	0.506579	0.72837	0.672032	0.666667	0.868493	0.134247	0.287671	0.310185	0.344907
Interval_261015	chr2	109260623	109261419	0.548611	0.400338	0.529175	0.457143	0.510417	0.618421	0.188129	0.525151	0.466667	0.456164	0.556164	0.526027	0.668981	0.650463
Interval_261016	chr2	109261779	109262446	0.571759	0.472973	0.627767	0.424107	0.358796	0.578947	0.158954	0.605634	0.888889	1	0.453425	0.380822	0.524306	0.267361
Interval_261017	chr2	109264959	109265578
Interval_261018	chr2	109266355	109267611	0.530093	0.652027	0.619718	0.542857	0.479167	0.269737	0.144869	0.45171	0.448889	0.471233	0.313699	0.476712	0.997685	0.511574
Interval_261019	chr2	109270217	109270342	0.362269	0.567568	0.432596	0.371429	0.283565	0.496711	0.320926	0.635815	0.602222	0.850685	0.423288	0.753425	0.611111	0.482639
Interval_261020	chr2	109272387	109272905
Interval_261021	chr2	109274872	109275606	0.128472	0.140203	0.569416	0.896429	0.856481	0.440789	0.861167	0.527163	0.808889	0.0890411	0.157534	0.172603	0.594907	0.393519
Interval_261022	chr2	109280754	109281468
Interval_261023	chr2	109283025	109283226	0.582176	0.623311	0.427565	0.471429	0.532407	0.384868	0.209256	0.642857	0.571111	0.663014	0.494521	0.589041	0.368056	0.571759
Interval_261024	chr2	109284737	109285953
Interval_261025	chr2	109291462	109291597	0.579861	0.594595	0.577465	0.476786	0.388889	0.789474	0.259557	0.54829	0.368889	0.378082	0.587671	0.517808	0.467593	0.628472
Interval_261026	chr2	109294662	109295973	0.476852	0.679054	0.338028	0.291071	0.180556	0.513158	0.2334	0.663984	0.626667	0.775342	0.493151	0.613699	0.722222	0.722222
Interval_261027	chr2	109298139	109298476	0.388889	0.6875	0.39839	0.574107	0.280093	0.605263	0.334004	0.667002	0.18	0.489041	0.346575	0.605479	0.790509	0.591435
Interval_261028	chr2	109302680	109303644	0.524306	0.537162	0.437626	0.332143	0.400463	0.598684	0.161972	0.678068	0.284444	0.99726	0.343836	0.538356	0.652778	0.642361
Interval_261029	chr2	109303979	109305020
Interval_261030	chr2	109305570	109306067
Interval_261031	chr2	109315616	109315771
Interval_261032	chr2	109316365	109316562
Interval_261033	chr2	109316858	109317436
Interval_261034	chr2	109320073	109320997	0.219907	0.695946	0.34004	0.491071	0.37963	0.230263	0.259557	0.764588	0.773333	0.876712	0.605479	0.665753	0.541667	0.331019
Interval_261035	chr2	109323438	109323878
Interval_261036	chr2	109324864	109325988	0.46875	0.619932	0.394366	0.295536	0.457176	0.453947	0.295775	0.804829	0.397778	0.630137	0.386301	0.554795	0.793981	0.439815
Interval_261037	chr2	109326198	109326465	0.465278	0.565878	0.522133	0.330357	0.489583	0.4375	0.420523	0.596579	0.417778	0.839726	0.617808	0.328767	0.456019	0.585648
Interval_261038	chr2	109329518	109329906
Interval_261039	chr2	109331233	109333069	0.00231481	0.331081	0.289738	0.585714	0.657407	0.671053	0.565392	0.897384	0.897778	1	0.260274	0.419178	0.511574	0.148148
Interval_261040	chr2	109333936	109334060	0.388889	0.777027	0.396378	0.551786	0.416667	0.842105	0.402414	0.71831	0.653333	0.443836	0.271233	0.213699	0.858796	0.266204
Interval_261041	chr2	109335543	109335986	0.12037	0.0962838	0.726358	0.617857	0.828704	0.381579	0.895372	0.635815	0.951111	0.410959	0.282192	0.309589	0.225694	0.293981
Interval_261042	chr2	109341225	109342515
Interval_261043	chr2	109346710	109346828	0.372685	0.391892	0.38833	0.442857	0.418981	0.460526	0.303823	0.490946	0.568889	1	0.619178	0.665753	0.571759	0.414352
Interval_261044	chr2	109348591	109349694	0.0393519	0.222973	0.219316	0.401786	0.622685	0.328947	0.672032	0.484909	0.773333	0.915068	0.739726	0.852055	0.0532407	0.798611
Interval_261045	chr2	109350348	109351572	0.342593	0.195946	0.118712	0.439286	0.446759	0.651316	0.647887	0.877264	0.906667	1	0.375342	0.6	0.270833	0.340278
Interval_261046	chr2	109352340	109352621
Interval_261047	chr2	109356718	109356912	0.357639	0.58277	0.552314	0.44375	0.365741	0.736842	0.246479	0.50503	0.404444	0.560274	0.50137	0.60137	0.724537	0.559028
Interval_261048	chr2	109363440	109363654
Interval_261049	chr2	109368878	109369272
Interval_261050	chr2	109371975	109372778	0.5625	0.668919	0.655936	0.414286	0.409722	0.302632	0.265594	0.575453	0.453333	0.558904	0.610959	0.293151	0.518519	0.597222
Interval_261051	chr2	109373878	109374078	0.462963	0.643581	0.518109	0.503571	0.594907	0.391447	0.344064	0.648893	0.288889	0.483562	0.493151	0.373973	0.813657	0.234954
Interval_261052	chr2	109376468	109376637
Interval_261053	chr2	109376778	109376951
Interval_261054	chr2	109380717	109381233	0.456019	0.581081	0.633803	0.3	0.354167	0.447368	0.267606	0.83501	0.382222	0.720548	0.438356	0.493151	0.44213	0.648148
Interval_261055	chr2	109381993	109383420	0.670139	0.538851	0.301811	0.357143	0.608796	0.565789	0.722334	0.818913	0.693333	0.873973	0.180822	0.117808	0.497685	0.194444
Interval_261056	chr2	109388858	109389564	0.905093	0.611486	0.50503	0.396429	0.270833	0.197368	0.261569	0.645875	0.306667	0.361644	0.589041	0.408219	0.384259	0.946759
Interval_261057	chr2	109395127	109395247	0.395833	0.442568	0.744467	0.485714	0.384259	0.555921	0.455734	0.802817	0.284444	0.79589	0.423288	0.372603	0.496528	0.275463
Interval_261058	chr2	109395323	109397392	0.474537	0.398649	0.366197	0.455357	0.837963	0.5	0.792757	0.694165	0.875556	0.917808	0.120548	0.161644	0.344907	0.087963
Interval_261059	chr2	109397706	109398170
Interval_261060	chr2	109402744	109404019	0.724537	0.371622	0.428571	0.425	0.430556	0.848684	0.380282	0.889336	0.702222	0.969863	0.178082	0.139726	0.493056	0.201389
Interval_261061	chr2	109407243	109407884	0.733796	0.283784	0.65996	0.585714	0.173611	0.684211	0.287726	0.857143	0.893333	1	0.241096	0.276712	0.291667	0.173611
Interval_261062	chr2	109409038	109409858	1	0.451014	0.913481	0.716071	0.247685	0.605263	0.179074	0.514085	0.693333	0.426027	0.242466	0.271233	0.420139	0.274306
Interval_261063	chr2	109413962	109414161	0.43287	0.768581	0.539235	0.475893	0.228009	0.197368	0.422535	0.567404	0.266667	0.624658	0.560274	0.449315	0.611111	0.668981
Interval_261064	chr2	109419972	109420198
Interval_261065	chr2	109421535	109421633	0.548611	0.912162	0.416499	0.442857	0.493056	0.5625	0.330986	0.396378	0.34	0.59863	0.410959	0.532877	0.623843	0.518519
Interval_261066	chr2	109423877	109424206
Interval_261067	chr2	109428377	109428573
Interval_261068	chr2	109431984	109433043	0.664352	0.618243	0.503018	0.396429	0.37963	0.276316	0.331992	0.617706	0.666667	0.556164	0.30137	0.534247	0.62963	0.56713
Interval_261069	chr2	109433778	109434150	0.765046	0.596284	0.415493	0.416964	0.320602	0.404605	0.309859	0.506036	0.508889	0.469863	0.554795	0.543836	0.508102	0.717593
Interval_261070	chr2	109434417	109434666
Interval_261071	chr2	109436344	109436548	0.726852	0.410473	0.697183	0.286607	0.47338	0.657895	0.303823	0.604628	0.26	0.643836	0.569863	0.364384	0.53588	0.525463
Interval_261072	chr2	109439507	109439663	0.333333	0.491554	0.475855	0.388393	0.493056	0.342105	0.330986	0.762575	0.708889	0.59589	0.519178	0.421918	0.55787	0.559028
Interval_261073	chr2	109439805	109440298	0.300926	0.452703	0.545272	0.558929	0.516204	0.361842	0.422535	0.734406	0.72	0.358904	0.408219	0.276712	0.796296	0.398148
Interval_261074	chr2	109448342	109448548	0.479167	0.591216	0.512072	0.422321	0.548611	0.444079	0.540241	0.637827	0.54	0.527397	0.29589	0.39863	0.472222	0.597222
Interval_261075	chr2	109449274	109449985	0.288194	0.305743	0.7666	0.542857	0.715278	0.559211	0.762575	0.917505	0.982222	0.138356	0.20137	0.178082	0.314815	0.238426
Interval_261076	chr2	109451532	109452359	0.719907	0.557432	0.482897	0.482143	0.372685	0.703947	0.162978	0.839034	0.897778	0.515068	0.161644	0.312329	0.497685	0.548611
Interval_261077	chr2	109453885	109454077	0.458333	0.657095	0.585513	0.466964	0.469907	0.371711	0.457746	0.407445	0.593333	0.815068	0.468493	0.363014	0.37963	0.609954
Interval_261078	chr2	109456184	109456489	0.548611	0.429054	0.472837	0.469643	0.44213	0.690789	0.251509	0.730382	0.44	0.816438	0.221918	0.4	0.613426	0.539352
Interval_261079	chr2	109457565	109458298	0.47338	0.662162	0.527163	0.407143	0.229167	0.572368	0.226358	0.778672	0.644444	1	0.352055	0.569863	0.511574	0.309028
Interval_261080	chr2	109463092	109463230	0.446759	0.483108	0.663984	0.457143	0.430556	0.348684	0.54326	0.400402	0.533333	0.709589	0.424658	0.443836	0.56713	0.49537
Interval_261081	chr2	109467829	109468570	0.695602	0.327703	0.343058	0.395536	0.5	0.434211	0.280684	0.881288	0.813333	0.817808	0.432877	0.353425	0.438657	0.335648
Interval_261082	chr2	109469986	109470989	0.275463	0.27027	0.607646	0.805357	0.356481	0.559211	0.410463	0.94165	0.96	0.556164	0.115068	0.0657534	0.351852	0.583333
Interval_261083	chr2	109475707	109476384	0.337963	0.567568	0.672032	0.475	0.368056	0.473684	0.193159	0.929577	0.853333	0.646575	0.252055	0.452055	0.537037	0.358796
Interval_261084	chr2	109476392	109477234	0.858796	0.429054	0.991952	0.671429	0.363426	0.605263	0.16499	0.390342	0.488889	0.649315	0.328767	0.268493	0.37037	0.37963
Interval_261085	chr2	109479911	109483812
Interval_261086	chr2	109487755	109487986	0.453704	0.574324	0.549296	0.525	0.393519	0.440789	0.253521	0.527163	0.564444	0.679452	0.419178	0.547945	0.638889	0.44213
Interval_261087	chr2	109494412	109494602
Interval_261088	chr2	109494664	109494865
Interval_261089	chr2	109497705	109498244	0.358796	0.679054	0.54326	0.396429	0.44213	0.618421	0.27163	0.686117	0.791111	0.827397	0.328767	0.421918	0.513889	0.421296
Interval_261090	chr2	109499044	109500437
Interval_261091	chr2	109501940	109502164
Interval_261092	chr2	109507076	109507727
Interval_261093	chr2	109509921	109510720
Interval_261094	chr2	109513659	109514405	0.513889	0.719595	0.309859	0.335714	0.270833	0.427632	0.0764588	0.643863	0.662222	0.569863	0.819178	0.643836	0.328704	0.969907
Interval_261095	chr2	109516231	109516997
Interval_261096	chr2	109519549	109519975
Interval_261097	chr2	109523044	109523578
Interval_261098	chr2	109525509	109525737
Interval_261099	chr2	109529019	109529573
Interval_261100	chr2	109529792	109530109	0.458333	0.650338	0.469819	0.45	0.513889	0.430921	0.279678	0.572435	0.233333	0.994521	0.365753	0.565753	0.631944	0.412037
Interval_261101	chr2	109532232	109532846	0.513889	0.466216	0.585513	0.646429	0.270833	0.440789	0.285714	0.625755	0.604444	0.613699	0.378082	0.380822	0.587963	0.55787
Interval_261102	chr2	109532996	109533328
Interval_261103	chr2	109537032	109537396
Interval_261104	chr2	109539420	109539921	0.263889	0.679054	0.492958	0.4125	0.377315	0.592105	0.251509	0.839034	0.742222	1	0.326027	0.410959	0.516204	0.365741
Interval_261105	chr2	109542851	109542998	0.4375	0.557432	0.523139	0.503571	0.4375	0.440789	0.43662	0.43662	0.44	0.553425	0.438356	0.643836	0.625	0.523148
Interval_261106	chr2	109545828	109546577
Interval_261107	chr2	109554628	109555505	0.15162	0.356419	0.672032	0.980357	0.668981	0.572368	0.557344	0.655936	0.586667	0.450685	0.19589	0.190411	0.466435	0.168981
Interval_261108	chr2	109558369	109559140
Interval_261109	chr2	109564119	109564771	0.180556	0.501689	0.516097	0.436607	0.489583	0.677632	0.579477	0.731388	0.844444	0.461644	0.478082	0.360274	0.453704	0.476852
Interval_261110	chr2	109569786	109569931	0.369213	0.510135	0.627767	0.822321	0.346065	0.470395	0.358149	0.466801	0.377778	0.386301	0.5	0.336986	0.708333	0.491898
Interval_261111	chr2	109582623	109582753
Interval_261112	chr2	109583386	109583569	0.366898	0.939189	0.361167	0.638393	0.555556	0.769737	0.305835	0.425553	0.273333	0.510959	0.506849	0.358904	0.731481	0.435185
Interval_261113	chr2	109586613	109586760
Interval_261114	chr2	109590045	109590394
Interval_261115	chr2	109590698	109590956	0.527778	0.587838	0.589537	0.292857	0.358796	0.763158	0.295775	0.452716	0.426667	0.421918	0.613699	0.621918	0.75	0.534722
Interval_261116	chr2	109594042	109594363
Interval_261117	chr2	109601660	109601810
Interval_261118	chr2	109601840	109602004
Interval_261119	chr2	109607142	109607372	0.388889	0.381757	0.605634	0.389286	0.615741	0.282895	0.464789	0.672032	0.382222	0.517808	0.517808	0.526027	0.638889	0.425926
Interval_261120	chr2	109611731	109611899
Interval_261121	chr2	109613394	109615473
Interval_261122	chr2	109620598	109620748
Interval_261123	chr2	109624026	109624781	0.310185	0.726351	0.615694	0.748214	0.361111	0.480263	0.261569	0.625755	0.546667	0.542466	0.320548	0.323288	0.726852	0.361111
Interval_261124	chr2	109626617	109626860	0.479167	0.496622	0.634809	0.448214	0.386574	0.444079	0.349095	0.815895	0.508889	0.469863	0.373973	0.531507	0.472222	0.553241
Interval_261125	chr2	109628010	109628430	0.359954	0.643581	0.518109	0.444643	0.47338	0.457237	0.28169	0.592555	0.54	0.39726	0.50411	0.420548	0.795139	0.554398
Interval_261126	chr2	109629740	109630166	0.314815	0.641892	0.68008	0.548214	0.201389	0.75	0.311871	0.700201	0.453333	0.553425	0.369863	0.454795	0.715278	0.430556
Interval_261127	chr2	109633367	109633596
Interval_261128	chr2	109636070	109636685	0.291667	0.564189	0.424547	0.505357	0.421296	0.809211	0.39839	0.899396	0.262222	0.419178	0.178082	0.336986	1	0.527778
Interval_261129	chr2	109637363	109638452	0.413194	0.780405	0.462777	0.45625	0.255787	0.338816	0.2666	0.798793	0.402222	0.368493	0.265753	0.849315	0.993056	0.320602
Interval_261130	chr2	109644320	109645265	0.4375	0.381757	0.569416	0.6875	0.467593	0.473684	0.382294	0.756539	0.76	0.805479	0.112329	0.238356	0.759259	0.127315
Interval_261131	chr2	109655859	109655986
Interval_261132	chr2	109659612	109659796	0.628472	0.744932	0.488934	0.285714	0.435185	0.523026	0.372233	0.453722	0.3	0.69589	0.6	0.642466	0.59838	0.421296
Interval_261133	chr2	109660245	109660875	0.515046	0.579392	0.808853	0.564286	0.195602	0.572368	0.15493	0.594567	0.448889	0.620548	0.484932	0.491781	0.693287	0.341435
Interval_261134	chr2	109660988	109661355
Interval_261135	chr2	109676063	109676286	0.512731	0.633446	0.440644	0.264286	0.415509	0.631579	0.317907	0.719316	0.571111	0.610959	0.513699	0.473973	0.725694	0.429398
Interval_261136	chr2	109677937	109678284
Interval_261137	chr2	109678889	109679595	0.606481	0.66723	0.477867	0.334821	0.368056	0.5	0.17002	0.614688	0.715556	0.732877	0.464384	0.543836	0.704861	0.403935
Interval_261138	chr2	109679801	109680013
Interval_261139	chr2	109681816	109682024
Interval_261140	chr2	109692202	109693169	0.305556	0.587838	0.356137	0.360714	0.363426	0.381579	0.225352	0.887324	0.791111	0.857534	0.257534	0.605479	0.763889	0.490741
Interval_261141	chr2	109707457	109708122
Interval_261142	chr2	109710973	109711782	0.475694	0.810811	0.599598	0.367857	0.305556	0.644737	0.272636	0.56841	0.226667	0.934247	0.345205	0.391781	0.77662	0.460648
Interval_261143	chr2	109712678	109712950	0.369213	0.606419	0.569416	0.43125	0.384259	0.470395	0.413481	0.797787	0.36	0.989041	0.436986	0.420548	0.357639	0.414352
Interval_261144	chr2	109720354	109721356	0.449074	0.425676	0.643863	0.5	0.291667	0.592105	0.31992	0.480885	0.373333	0.580822	0.378082	0.50137	0.912037	0.520833
Interval_261145	chr2	109721863	109722100	0.358796	0.638514	0.567404	0.521429	0.49537	0.75	0.348089	0.547284	0.373333	0.408219	0.70411	0.441096	0.377315	0.662037
Interval_261146	chr2	109725582	109725762
Interval_261147	chr2	109726775	109727120
Interval_261148	chr2	109733224	109733410
Interval_261149	chr2	109736201	109736457
Interval_261150	chr2	109760081	109761900
Interval_261151	chr2	109763497	109763635
Interval_261152	chr2	109764478	109764801	0.369213	0.614865	0.488934	0.597321	0.517361	0.776316	0.637827	0.68008	0.457778	0.419178	0.412329	0.358904	0.387731	0.336806
Interval_261153	chr2	109766195	109766383
Interval_261154	chr2	109794566	109794893
Interval_261155	chr2	109948063	109948721	0.439815	0.334459	0.668008	0.542857	0.650463	0.460526	0.686117	0.696177	0.671111	0.246575	0.427397	0.323288	0.337963	0.310185
Interval_261156	chr2	109956307	109956502
Interval_261157	chr2	109976292	109976497
Interval_261158	chr2	109981172	109981343
Interval_261159	chr2	109999516	109999994
Interval_261160	chr2	110013640	110013849
Interval_261161	chr2	110028038	110028528	0.476852	0.746622	0.452716	0.498214	0.3125	0.546053	0.444668	0.56338	0.68	0.616438	0.49863	0.39726	0.516204	0.502315
Interval_261162	chr2	110028706	110028973
Interval_261163	chr2	110048415	110049090	0.496528	0.663851	0.746479	0.442857	0.366898	0.539474	0.280684	0.552314	0.304444	0.463014	0.445205	0.419178	0.755787	0.5
Interval_261164	chr2	110053136	110053292	0.387731	0.579392	0.274648	0.722321	0.545139	0.289474	0.421529	0.700201	0.748889	0.565753	0.356164	0.442466	0.556713	0.277778
Interval_261165	chr2	110054514	110054742	0.380787	0.472973	0.860161	0.692857	0.47338	0.769737	0.464789	0.520121	0.72	0.527397	0.40411	0.253425	0.315972	0.299769
Interval_261166	chr2	110068181	110068409
Interval_261167	chr2	110078165	110078461
Interval_261168	chr2	110100528	110102360	0.306713	0.273649	0.380282	0.391071	0.655093	0.625	0.826962	0.7666	0.555556	0.717808	0.0876712	0.124658	1	0.180556
Interval_261169	chr2	110105675	110106977	0.180556	0.349662	0.379276	0.610714	0.87037	0.723684	0.935614	0.740443	1	0.310959	0.138356	0.191781	0.416667	0.18287
Interval_261170	chr2	110113818	110114611
Interval_261171	chr2	110115213	110116798	0.185185	0.442568	0.684105	0.685714	0.689815	0.861842	0.828974	0.722334	0.466667	0.453425	0.149315	0.163014	0.347222	0.204861
Interval_261172	chr2	110119603	110119910
Interval_261173	chr2	110120006	110120640
Interval_261174	chr2	110124727	110124874	0.418981	0.560811	0.716298	0.414286	0.50463	0.513158	0.426559	0.541247	0.453333	0.673973	0.30137	0.372603	0.534722	0.518519
Interval_261175	chr2	110143090	110143271
Interval_261176	chr2	110146064	110146355	0.513889	0.554054	0.565392	0.464286	0.340278	0.578947	0.331992	0.54326	0.413333	0.416438	0.454795	0.482192	0.641204	0.759259
Interval_261177	chr2	110146758	110147287
Interval_261178	chr2	110149605	110150335
Interval_261179	chr2	110153138	110153528
Interval_261180	chr2	110157119	110157958
Interval_261181	chr2	110170314	110170558	0.347222	0.493243	0.581489	0.366071	0.481481	0.657895	0.535211	0.692153	0.773333	0.668493	0.309589	0.394521	0.583333	0.368056
Interval_261182	chr2	110170572	110170893
Interval_261183	chr2	110170941	110171133
Interval_261184	chr2	110171526	110171708
Interval_261185	chr2	110173198	110173508	0.418981	0.570946	0.613682	0.419643	0.356481	0.565789	0.531187	0.56338	0.422222	0.441096	0.561644	0.50411	0.516204	0.569444
Interval_261186	chr2	110173540	110173686
Interval_261187	chr2	110186685	110186924
Interval_261188	chr2	110189875	110190081
Interval_261189	chr2	110190705	110191022	0.623843	0.444257	0.49497	0.392857	0.439815	0.289474	0.440644	0.592555	0.466667	0.419178	0.467123	0.619178	0.40162	0.739583
Interval_261190	chr2	110191274	110191687	0.603009	0.660473	0.540241	0.419643	0.368056	0.404605	0.257545	0.54829	0.328889	0.624658	0.520548	0.49589	0.584491	0.578704
Interval_261191	chr2	110204240	110206324
Interval_261192	chr2	110211761	110212941
Interval_261193	chr2	110219873	110220054	0.291667	0.506757	0.461771	0.483036	0.446759	0.769737	0.45171	0.44165	0.497778	0.438356	0.469863	0.5	0.637731	0.758102
Interval_261194	chr2	110220656	110221516	0.258102	0.827703	0.478873	0.501786	0.377315	0.144737	0.516097	0.596579	0.455556	0.232877	0.480822	0.505479	0.55787	0.824074
Interval_261195	chr2	110267938	110268386	0.193287	0.388514	0.511066	0.516071	0.733796	0.763158	0.768612	0.663984	0.415556	0.364384	0.409589	0.357534	0.435185	0.398148
Interval_261196	chr2	110269685	110270157
Interval_261197	chr2	110275624	110276608	0.314815	0.219595	0.579477	0.692857	0.972222	0.611842	0.887324	0.557344	0.835556	0.271233	0.235616	0.271233	0.1875	0.201389
Interval_261198	chr2	110292151	110292422	0.724537	0.584459	0.525151	0.560714	0.332176	0.470395	0.334004	0.43159	0.286667	0.693151	0.423288	0.683562	0.469907	0.482639
Interval_261199	chr2	110298941	110299152
Interval_261200	chr2	110311056	110311183	0.461806	0.614865	0.493964	0.607143	0.553241	0.615132	0.34507	0.575453	0.488889	0.479452	0.427397	0.349315	0.560185	0.422454
Interval_261201	chr2	110328700	110329439	0.851852	0.347973	0.899396	0.444643	0.430556	0.730263	0.231388	0.50503	0.133333	0.520548	0.350685	0.30137	0.560185	0.581019
Interval_261202	chr2	110338427	110338983	0.368056	0.793919	0.55332	0.385714	0.381944	0.342105	0.358149	0.567404	0.391111	0.879452	0.438356	0.427397	0.62963	0.560185
Interval_261203	chr2	110342287	110343019
Interval_261204	chr2	110344431	110344996	0.405093	0.560811	0.752515	0.423214	0.539352	0.592105	0.144869	0.752515	0.644444	0.49863	0.476712	0.482192	0.483796	0.421296
Interval_261205	chr2	110371425	110372117	0.671296	0.510135	0.565392	0.817857	0.282407	0.736842	0.533199	0.566398	0.564444	0.309589	0.239726	0.327397	0.509259	0.309028
Interval_261206	chr2	110386697	110386855	0.5	0.619932	0.466801	0.655357	0.487269	0.934211	0.293763	0.395372	0.566667	0.405479	0.39863	0.542466	0.465278	0.556713
Interval_261207	chr2	110387765	110387875
Interval_261208	chr2	110576480	110577266	0.152778	0.415541	0.379276	0.438393	0.581019	0.171053	0.535211	0.742455	0.382222	0.157534	0.534247	0.731507	0.730324	0.756944
Interval_261209	chr2	110605051	110605218
Interval_261210	chr2	110609373	110611433
Interval_261211	chr2	110619721	110620013
Interval_261212	chr2	110657673	110658295	0.430556	0.445946	0.541247	0.260714	0.321759	0.519737	0.229376	0.350101	0.424444	0.645205	0.923288	0.947945	0.480324	0.775463
Interval_261213	chr2	110667237	110667391	0.5625	0.875	0.520121	0.342857	0.415509	0.615132	0.502012	0.34507	0.493333	0.479452	0.527397	0.638356	0.553241	0.434028
Interval_261214	chr2	110669537	110669680
Interval_261215	chr2	110675016	110675807	0.233796	0.912162	0.442656	0.35	0.157407	0.381579	0.206237	0.44668	0.184444	0.813699	0.841096	0.627397	0.564815	1
Interval_261216	chr2	110677663	110679844
Interval_261217	chr2	110684597	110684754	0.319444	0.711149	0.551308	0.569643	0.385417	0.588816	0.316901	0.575453	0.866667	0.579452	0.39726	0.419178	0.550926	0.469907
Interval_261218	chr2	110685366	110685511	0.403935	0.483108	0.509054	0.528571	0.52662	0.289474	0.323944	0.561368	0.484444	0.571233	0.456164	0.719178	0.396991	0.578704
Interval_261219	chr2	110695118	110696053
Interval_261220	chr2	110701988	110702281
Interval_261221	chr2	110702825	110703443	0.208333	0.673986	0.392354	0.636607	0.262731	0.223684	0.491952	0.686117	0.684444	0.369863	0.373973	0.563014	0.736111	0.541667
Interval_261222	chr2	110707464	110707921	0.300926	0.567568	0.368209	0.282143	0.268519	0.381579	0.462777	0.641851	0.515556	0.745205	0.594521	0.443836	0.986111	0.55787
Interval_261223	chr2	110709051	110709793
Interval_261224	chr2	110713461	110715372
Interval_261225	chr2	110722471	110722640
Interval_261226	chr2	110725363	110726585	0.65162	0.628378	0.414487	0.307143	0.296296	0.644737	0.309859	0.768612	0.724444	0.945205	0.347945	0.341096	0.444444	0.564815
Interval_261227	chr2	110728217	110728935
Interval_261228	chr2	110730920	110731331	0.342593	0.888514	0.517103	0.5625	0.440972	0.0657895	0.310865	0.78672	0.515556	0.994521	0.231507	0.415068	0.478009	0.295139
Interval_261229	chr2	110732030	110733960
Interval_261230	chr2	110735250	110735892
Interval_261231	chr2	110741096	110741216
Interval_261232	chr2	110741654	110742084	0.256944	0.527027	0.915493	0.496429	0.375	0.473684	0.440644	0.607646	0.697778	0.547945	0.479452	0.350685	0.402778	0.449074
Interval_261233	chr2	110748004	110749002	0.15162	0.584459	0.167002	0.380357	0.553241	0.486842	0.678068	0.800805	0.928889	1	0.509589	0.726027	0.056713	0.289352
Interval_261234	chr2	110754717	110754938	0.354167	0.658784	0.507042	0.430357	0.523148	0.598684	0.418511	0.521127	0.493333	0.490411	0.356164	0.646575	0.555556	0.520833
Interval_261235	chr2	110755099	110755929	0.424769	0.70777	0.492958	0.369643	0.44213	0.565789	0.375252	0.708249	0.526667	0.694521	0.363014	0.572603	0.520833	0.409722
Interval_261236	chr2	110760467	110761045	0.321759	0.858108	0.605634	0.351786	0.37037	0.394737	0.297787	0.71831	0.213333	1	0.506849	0.358904	0.363426	0.625
Interval_261237	chr2	110771846	110772004
Interval_261238	chr2	110772232	110772482	0.62963	0.878378	0.503018	0.423214	0.43287	0.539474	0.334004	0.519115	0.617778	0.526027	0.356164	0.487671	0.409722	0.513889
Interval_261239	chr2	110776999	110777734	0.657407	0.689189	0.452716	0.385714	0.180556	0.559211	0.277666	0.571429	0.52	0.682192	0.490411	0.449315	0.460648	0.798611
Interval_261240	chr2	110780329	110780912	0.467593	0.989865	0.480885	0.416071	0.358796	0.585526	0.331992	0.414487	0.364444	0.736986	0.405479	0.490411	0.553241	0.675926
Interval_261241	chr2	110788803	110788933	0.539352	0.422297	0.406439	0.580357	0.356481	0.572368	0.529175	0.541247	0.626667	0.30137	0.30137	0.468493	0.534722	0.777778
Interval_261242	chr2	110790975	110791193	0.328704	0.567568	0.517103	0.483929	0.291667	0.559211	0.527163	0.587525	0.617778	0.660274	0.413699	0.375342	0.576389	0.578704
Interval_261243	chr2	110804781	110806721	0.0347222	0.658784	0.181087	0.539286	0.712963	0.710526	0.808853	0.790744	0.973333	0.827397	0.219178	0.172603	0.215278	0.414352
Interval_261244	chr2	110811516	110812990
Interval_261245	chr2	110813488	110813886	0.486111	0.72973	0.625755	0.448214	0.409722	0.230263	0.325956	0.635815	0.32	0.367123	0.484932	0.668493	0.659722	0.386574
Interval_261246	chr2	110819233	110820505
Interval_261247	chr2	110827033	110827324	0.270833	0.760135	0.452716	0.435714	0.430556	0.282895	0.364185	0.714286	0.28	0.676712	0.643836	0.534247	0.506944	0.530093
Interval_261248	chr2	110827501	110828590	0.62037	0.614865	0.464789	0.266071	0.222222	0.467105	0.231388	0.434608	0.186667	0.608219	0.871233	0.764384	0.622685	0.74537
Interval_261249	chr2	110833255	110833504	0.391204	0.570946	0.466801	0.367857	0.439815	0.592105	0.360161	0.655936	0.306667	0.690411	0.558904	0.372603	0.75463	0.555556
Interval_261250	chr2	110834159	110835071
Interval_261251	chr2	110840652	110840813	0.378472	0.577703	0.323944	0.440179	0.380787	0.289474	0.274648	0.450704	0.422222	0.652055	0.767123	0.547945	0.584491	0.956019
Interval_261252	chr2	110843408	110844061	0.423611	0.405405	0.350101	0.467857	0.314815	0.743421	0.279678	0.716298	0.835556	0.961644	0.39726	0.345205	0.543981	0.543981
Interval_261253	chr2	110846536	110847704	0.208333	0.726351	0.603622	0.498214	0.222222	0.440789	0.144869	0.438632	0.453333	0.408219	0.958904	0.849315	0.222222	0.965278
Interval_261254	chr2	110852051	110855477
Interval_261255	chr2	110858263	110859302	0.278935	0.814189	0.372233	0.294643	0.21875	0.401316	0.122736	0.567404	0.568889	0.671233	0.986301	0.945205	0.319444	0.837963
Interval_261256	chr2	110860836	110861040	0.335648	0.462838	0.847082	0.569643	0.305556	0.289474	0.251509	0.356137	0.413333	0.534247	0.917808	0.865753	0.30787	0.525463
Interval_261257	chr2	110863845	110864577
Interval_261258	chr2	110865228	110865537	0.421296	0.868243	0.496982	0.332143	0.300926	0.381579	0.309859	0.414487	0.364444	0.416438	0.882192	0.934247	0.490741	0.534722
Interval_261259	chr2	110866289	110866820	0.409722	0.777027	0.514085	0.492857	0.177083	0.450658	0.178068	0.72837	0.517778	0.721918	0.412329	0.483562	0.643519	0.585648
Interval_261260	chr2	110869608	110869873
Interval_261261	chr2	110872441	110873177	0.622685	0.956081	0.511066	0.420536	0.228009	0.391447	0.325956	0.427565	0.333333	0.650685	0.608219	0.526027	0.677083	0.458333
Interval_261262	chr2	110873360	110874301
Interval_261263	chr2	110874894	110875759	0.391204	0.77027	0.391348	0.616071	0.435185	0.605263	0.31992	0.865191	0.657778	0.472603	0.119178	0.20411	0.895833	0.261574
Interval_261264	chr2	110876523	110877863
Interval_261265	chr2	110881965	110882222	0.256944	0.939189	0.665996	0.469643	0.398148	0.5	0.34004	0.253521	0.266667	0.509589	0.569863	0.413699	0.849537	0.615741
Interval_261266	chr2	110902562	110903091	0.497685	0.510135	0.597586	0.453571	0.398148	0.5	0.61167	0.480885	0.311111	0.545205	0.471233	0.309589	0.784722	0.342593
Interval_261267	chr2	110903100	110903264	0.5	0.682432	0.338028	0.489286	0.5625	0.256579	0.726358	0.450704	0.537778	0.490411	0.490411	0.4	0.571759	0.386574
Interval_261268	chr2	110907875	110908349
Interval_261269	chr2	110943731	110943878	0.546296	0.557432	0.625755	0.523214	0.3125	0.572368	0.452716	0.406439	0.32	0.441096	0.556164	0.60274	0.546296	0.55787
Interval_261270	chr2	110946758	110947501	0.548611	0.702703	0.440644	0.308929	0.356481	0.644737	0.356137	0.645875	0.506667	0.471233	0.517808	0.232877	0.974537	0.469907
Interval_261271	chr2	110951052	110951243
Interval_261272	chr2	110958691	110958841
Interval_261273	chr2	110959074	110959576
Interval_261274	chr2	110969499	110969954
Interval_261275	chr2	110973301	110973709	0.673611	0.658784	0.607646	0.408929	0.381944	0.453947	0.183099	0.470825	0.2	0.591781	0.6	0.331507	0.960648	0.430556
Interval_261276	chr2	110976889	110977113
Interval_261277	chr2	110977496	110977668
Interval_261278	chr2	110979950	110980972
Interval_261279	chr2	110982989	110983695	0.414352	0.613176	0.482897	0.654464	0.398148	0.526316	0.292757	0.506036	0.424444	0.171233	0.557534	0.3	0.990741	0.601852
Interval_261280	chr2	110993387	110995180	0.201389	0.282095	0.167002	0.330357	0.351852	0.263158	0.49497	0.724346	0.56	0.469863	0.819178	0.394521	0.99537	0.886574
Interval_261281	chr2	110996052	110996273
Interval_261282	chr2	111003172	111003320
Interval_261283	chr2	111005437	111005680
Interval_261284	chr2	111006048	111006348
Interval_261285	chr2	111006411	111006751	0.350694	0.619932	0.44668	0.554464	0.358796	0.4375	0.232394	0.578471	0.5	0.679452	0.450685	0.50411	0.724537	0.644676
Interval_261286	chr2	111015230	111015592	0.229167	0.584459	0.547284	0.810714	0.467593	0.684211	0.34004	0.794769	0.351111	0.232877	0.290411	0.232877	0.828704	0.414352
Interval_261287	chr2	111017036	111017807	0.224537	0.643581	0.424547	0.328571	0.331019	0.572368	0.125755	0.722334	0.497778	0.310959	0.783562	0.390411	0.81713	0.990741
Interval_261288	chr2	111022514	111024139	0.555556	0.679054	0.496982	0.535714	0.210648	0.756579	0.0885312	0.822938	0.484444	0.350685	0.328767	0.408219	0.939815	0.543981
Interval_261289	chr2	111029002	111029601	0.543981	0.712838	0.472837	0.548214	0.201389	0.388158	0.257545	0.496982	0.213333	0.578082	0.383562	0.558904	0.909722	0.671296
Interval_261290	chr2	111030871	111031144
Interval_261291	chr2	111031945	111033512
Interval_261292	chr2	111034261	111034690	0.398148	0.685811	0.555332	0.535714	0.509259	0.848684	0.37827	0.535211	0.613333	0.558904	0.389041	0.531507	0.50463	0.324074
Interval_261293	chr2	111034716	111034905	0.534722	0.427365	0.618712	0.365179	0.521991	0.608553	0.535211	0.455734	0.528889	0.584932	0.472603	0.505479	0.509259	0.387731
Interval_261294	chr2	111037118	111037559
Interval_261295	chr2	111043075	111043891	0.469907	0.935811	0.478873	0.353571	0.289352	0.546053	0.160966	0.615694	0.311111	0.945205	0.652055	0.438356	0.636574	0.481481
Interval_261296	chr2	111049889	111051360	0.303241	0.864865	0.584507	0.275893	0.296296	0.598684	0.190141	0.595573	0.251111	0.405479	0.80274	0.556164	0.488426	0.988426
Interval_261297	chr2	111054341	111054488	0.363426	0.837838	0.43662	0.373214	0.277778	0.243421	0.307847	0.507042	0.337778	0.835616	0.528767	0.657534	0.74537	0.611111
Interval_261298	chr2	111055099	111055471	0.288194	1	0.594567	0.3875	0.311343	0.631579	0.201207	0.457746	0.28	0.656164	0.767123	0.665753	0.356481	0.71875
Interval_261299	chr2	111057272	111058591	0.430556	0.922297	0.579477	0.394643	0.222222	0.546053	0.209256	0.617706	0.471111	1	0.334247	0.421918	0.6875	0.409722
Interval_261300	chr2	111061174	111061523	0.418981	0.555743	0.639839	0.851786	0.268519	0.585526	0.252515	0.65493	0.482222	0.542466	0.184932	0.289041	0.953704	0.180556
Interval_261301	chr2	111062517	111062743
Interval_261302	chr2	111066231	111066510	0.163194	0.861486	0.421529	0.851786	0.278935	0.618421	0.203219	0.635815	0.366667	0.873973	0.446575	0.241096	0.709491	0.436343
Interval_261303	chr2	111069535	111069784	0.409722	0.773649	0.647887	0.460714	0.284722	0.296053	0.424547	0.561368	0.293333	0.832877	0.394521	0.372603	0.560185	0.585648
Interval_261304	chr2	111071593	111072180	0.193287	0.868243	0.617706	0.374107	0.351852	0.664474	0.275654	0.661972	0.128889	0.972603	0.216438	0.276712	0.87963	0.594907
Interval_261305	chr2	111072614	111072903	0.502315	0.851351	0.743461	0.31875	0.449074	0.470395	0.274648	0.511066	0.286667	0.682192	0.439726	0.445205	0.706019	0.405093
Interval_261306	chr2	111099638	111100069
Interval_261307	chr2	111100182	111101223
Interval_261308	chr2	111101861	111102489	0.424769	0.820946	0.674044	0.520536	0.237269	0.789474	0.309859	0.403421	0.268889	0.482192	0.512329	0.709589	0.784722	0.332176
Interval_261309	chr2	111103869	111104188	0.457176	0.484797	0.442656	0.408036	0.518519	0.355263	0.416499	0.587525	0.353333	0.612329	0.543836	0.627397	0.534722	0.59375
Interval_261310	chr2	111106816	111107070	0.34375	0.456081	0.51006	0.5	0.454861	0.483553	0.445674	0.800805	0.333333	0.60274	0.423288	0.324658	0.570602	0.548611
Interval_261311	chr2	111117125	111119366
Interval_261312	chr2	111120027	111123401	0.972222	0.820946	0.440644	0.185714	0.282407	0.177632	0.255533	0.100604	0.146667	0.539726	0.734247	0.660274	0.847222	0.831019
Interval_261313	chr2	111127825	111128235
Interval_261314	chr2	111128309	111128536
Interval_261315	chr2	111129629	111130073	0.3125	0.942568	0.537223	0.428571	0.342593	0.230263	0.392354	0.60161	0.524444	0.380822	0.60274	0.706849	0.402778	0.613426
Interval_261316	chr2	111131648	111132106	0.729167	0.831081	0.571429	0.421429	0.456019	0.470395	0.264588	0.476861	0.206667	0.461644	0.573973	0.384932	0.570602	0.561343
Interval_261317	chr2	111133098	111133400
Interval_261318	chr2	111133661	111134390
Interval_261319	chr2	111135534	111136468	0.578704	0.540541	0.724346	0.441071	0.696759	0.842105	0.798793	0.732394	0.835556	0.386301	0.109589	0.0657534	0.335648	0.108796
Interval_261320	chr2	111139968	111140126	0.306713	0.633446	0.810865	0.632143	0.509259	0.625	0.410463	0.430584	0.288889	0.361644	0.327397	0.458904	0.715278	0.395833
Interval_261321	chr2	111142157	111142944
Interval_261322	chr2	111143723	111144072	0.490741	0.804054	0.585513	0.376786	0.472222	0.282895	0.466801	0.593561	0.773333	0.273973	0.506849	0.369863	0.606481	0.416667
Interval_261323	chr2	111145153	111145606	0.253472	0.962838	0.712274	0.608929	0.359954	0.305921	0.360161	0.465795	0.504444	0.771233	0.471233	0.538356	0.234954	0.449074
Interval_261324	chr2	111148205	111149636
Interval_261325	chr2	111150475	111150627
Interval_261326	chr2	111152138	111152427	0.83912	0.636824	0.901408	0.265179	0.474537	0.565789	0.306841	0.416499	0.44	0.635616	0.465753	0.40274	0.412037	0.394676
Interval_261327	chr2	111155412	111155936
Interval_261328	chr2	111156114	111156305
Interval_261329	chr2	111157013	111158186	0.381944	1	0.403421	0.33125	0.177083	0.578947	0.0935614	0.595573	0.375556	0.832877	0.939726	0.819178	0.487269	0.435185
Interval_261330	chr2	111162697	111163569
Interval_261331	chr2	111168100	111170271	1	0.655405	0.887324	0.571429	0.451389	0.25	0.412475	0.358149	0.386667	0.449315	0.320548	0.506849	0.418981	0.0416667
Interval_261332	chr2	111172951	111173138	0.591435	0.734797	0.541247	0.408929	0.5	0.509868	0.28169	0.466801	0.457778	0.632877	0.271233	0.552055	0.673611	0.490741
Interval_261333	chr2	111176607	111177298
Interval_261334	chr2	111180935	111181170
Interval_261335	chr2	111182254	111182596	0.74537	0.662162	0.993964	0.682143	0.583333	0.703947	0.414487	0.368209	0.168889	0.238356	0.312329	0.164384	0.425926	0.381944
Interval_261336	chr2	111185586	111186015	0.730324	0.532095	0.993964	0.579464	0.295139	0.697368	0.17002	0.454728	0.371111	0.39863	0.461644	0.376712	0.49537	0.46875
Interval_261337	chr2	111190127	111190487
Interval_261338	chr2	111192785	111193093
Interval_261339	chr2	111193568	111193731	0.438657	0.731419	0.592555	0.36875	0.408565	0.328947	0.445674	0.390342	0.506667	0.690411	0.541096	0.521918	0.541667	0.577546
Interval_261340	chr2	111194915	111195527	0.361111	0.949324	0.764588	0.396429	0.298611	0.486842	0.221328	0.498994	0.56	0.528767	0.684932	0.312329	0.215278	0.960648
Interval_261341	chr2	111196449	111196660
Interval_261342	chr2	111196835	111197086	0.416667	0.743243	0.726358	0.478571	0.391204	0.309211	0.295775	0.362173	0.502222	0.430137	0.616438	0.545205	0.747685	0.460648
Interval_261343	chr2	111199610	111200107	0.251157	0.780405	0.602616	0.594643	0.515046	0.3125	0.290744	0.479879	0.353333	0.746575	0.435616	0.417808	0.746528	0.363426
Interval_261344	chr2	111200287	111201586	0.609954	1	0.682093	0.438393	0.1875	0.447368	0.205231	0.484909	0.435556	0.59589	0.676712	0.287671	0.53588	0.553241
Interval_261345	chr2	111207337	111207700	0.483796	0.567568	0.969819	0.489286	0.435185	0.815789	0.426559	0.354125	0.16	0.619178	0.405479	0.369863	0.502315	0.43287
Interval_261346	chr2	111208513	111209509	0.393519	0.969595	0.607646	0.341071	0.400463	0.75	0.704225	0.649899	0.688889	0.290411	0.191781	0.153425	0.488426	0.530093
Interval_261347	chr2	111216960	111217190	0.340278	0.709459	0.758551	0.360714	0.356481	0.440789	0.531187	0.416499	0.493333	0.616438	0.331507	0.553425	0.615741	0.560185
Interval_261348	chr2	111217249	111217720	0.434028	0.837838	0.579477	0.215179	0.356481	0.273026	0.401408	0.704225	0.526667	0.989041	0.380822	0.458904	0.543981	0.407407
Interval_261349	chr2	111219076	111220090	0.306713	1	0.613682	0.669643	0.333333	0.532895	0.194165	0.798793	0.515556	0.220548	0.336986	0.254795	0.930556	0.258102
Interval_261350	chr2	111221637	111222552
Interval_261351	chr2	111226873	111227515
Interval_261352	chr2	111230710	111230885
Interval_261353	chr2	111237257	111237411	0.438657	0.734797	0.567404	0.442857	0.40162	0.575658	0.463783	0.660966	0.642222	0.457534	0.410959	0.494521	0.41088	0.413194
Interval_261354	chr2	111237920	111239442	0.716435	0.976351	0.514085	0.307143	0.260417	0.266447	0.107646	0.609658	0.422222	0.642466	0.463014	0.489041	0.768519	0.556713
Interval_261355	chr2	111241196	111241427	0.395833	0.506757	0.714286	0.392857	0.395833	0.401316	0.394366	0.551308	0.4	0.39726	0.59726	0.589041	0.606481	0.585648
Interval_261356	chr2	111245750	111245890
Interval_261357	chr2	111246539	111246860
Interval_261358	chr2	111249833	111250320
Interval_261359	chr2	111264480	111265106	0.354167	0.956081	0.592555	0.333929	0.356481	0.430921	0.275654	0.598592	0.464444	0.572603	0.482192	0.491781	0.762731	0.467593
Interval_261360	chr2	111265568	111265718
Interval_261361	chr2	111267033	111267180	0.881944	0.516892	0.7666	0.403571	0.4375	0.296053	0.350101	0.422535	0.475556	0.405479	0.465753	0.542466	0.400463	0.541667
Interval_261362	chr2	111267320	111267548	0.665509	0.601351	0.671026	0.516964	0.396991	0.342105	0.330986	0.330986	0.475556	0.571233	0.632877	0.516438	0.450231	0.497685
Interval_261363	chr2	111291692	111292574
Interval_261364	chr2	111302409	111303170	0.472222	0.425676	0.617706	0.789286	0.844907	0.309211	0.750503	0.466801	0.644444	0.293151	0.238356	0.369863	0.0763889	0.340278
Interval_261365	chr2	111306278	111306460	0.399306	0.574324	0.682093	0.454464	0.472222	0.549342	0.515091	0.54326	0.422222	0.557534	0.483562	0.294521	0.537037	0.519676
Interval_261366	chr2	111315457	111315687
Interval_261367	chr2	111320241	111321693	0.813657	0.327703	0.915493	0.7	0.604167	0.585526	0.573441	0.507042	0.453333	0.49863	0.0575342	0.0876712	0.372685	0.184028
Interval_261368	chr2	111327170	111327314
Interval_261369	chr2	111342815	111343301
Interval_261370	chr2	111344726	111344895	0.609954	0.410473	0.764588	0.669643	0.686343	0.697368	0.546278	0.348089	0.373333	0.483562	0.267123	0.409589	0.263889	0.341435
Interval_261371	chr2	111345576	111347464
Interval_261372	chr2	111355012	111357266
Interval_261373	chr2	111359131	111359261	0.436343	0.721284	0.720322	0.388393	0.40625	0.595395	0.416499	0.581489	0.34	0.59863	0.5	0.335616	0.445602	0.586806
Interval_261374	chr2	111365616	111367102	0.3125	0.358108	0.997988	0.803571	0.759259	0.651316	0.816901	0.501006	0.524444	0.482192	0.120548	0.115068	0.173611	0.0856481
Interval_261375	chr2	111367998	111368209	0.461806	0.675676	0.730382	0.596429	0.445602	0.595395	0.491952	0.426559	0.551111	0.349315	0.432877	0.463014	0.436343	0.420139
Interval_261376	chr2	111371892	111372635	0.659722	0.398649	1	0.457143	0.293981	0.842105	0.338028	0.474849	0.52	0.336986	0.443836	0.315068	0.696759	0.375
Interval_261377	chr2	111374881	111378250	0.667824	0.498311	0.78672	0.491071	0.21412	0.473684	0.140845	0.722334	0.315556	0.491781	0.208219	0.268493	0.958333	0.569444
Interval_261378	chr2	111380846	111381255	0.362269	0.369932	0.428571	0.286607	0.337963	0.542763	0.551308	0.51006	0.355556	0.578082	0.939726	0.920548	0.53125	0.457176
Interval_261379	chr2	111381663	111382194
Interval_261380	chr2	111384105	111384308
Interval_261381	chr2	111385337	111385653
Interval_261382	chr2	111395365	111395911	0.280093	0.75	0.569416	0.267857	0.49537	0.177632	0.490946	0.404427	0.293333	0.30137	0.764384	0.989041	0.701389	0.467593
Interval_261383	chr2	111407771	111408128	0.797454	0.336149	0.955734	0.848214	0.450231	0.697368	0.309859	0.299799	0.26	0.375342	0.39589	0.382192	0.334491	0.336806
Interval_261384	chr2	111410856	111412382	0.677083	0.398649	0.392354	0.580357	0.324074	0.322368	0.260563	0.796781	0.511111	0.421918	0.515068	0.583562	0.747685	0.393519
Interval_261385	chr2	111413131	111414197
Interval_261386	chr2	111415819	111418553
Interval_261387	chr2	111420025	111420328
Interval_261388	chr2	111422183	111422619	0.476852	0.692568	0.577465	0.603571	0.31713	0.453947	0.551308	0.358149	0.422222	0.657534	0.369863	0.641096	0.543981	0.372685
Interval_261389	chr2	111424349	111425646	0.37963	0.932432	0.492958	0.423214	0.319444	0.388158	0.422535	0.364185	0.462222	0.463014	0.890411	0.956164	0.266204	0.523148
Interval_261390	chr2	111425827	111426257	0.328704	0.966216	0.745473	0.450893	0.377315	0.157895	0.316901	0.371227	0.488889	0.454795	0.557534	0.791781	0.508102	0.53588
Interval_261391	chr2	111429023	111429690	0.709491	1	0.488934	0.239286	0.150463	0.342105	0.221328	0.698189	0.302222	0.945205	0.415068	0.619178	0.472222	0.58912
Interval_261392	chr2	111430917	111433434
Interval_261393	chr2	111433776	111434295	1	0.503378	0.915493	0.771429	0.291667	0.789474	0.171026	0.273642	0.297778	0.378082	0.29863	0.391781	0.407407	0.439815
Interval_261394	chr2	111439509	111439926
Interval_261395	chr2	111440472	111440716	0.372685	0.908784	0.794769	0.464286	0.291667	0.473684	0.299799	0.350101	0.377778	0.389041	0.863014	0.649315	0.326389	0.560185
Interval_261396	chr2	111440729	111442203
Interval_261397	chr2	111442854	111443957
Interval_261398	chr2	111451819	111452443
Interval_261399	chr2	111454309	111455559
Interval_261400	chr2	111456637	111457502	0.0949074	0.425676	0.830986	0.732143	0.62037	0.381579	0.425553	0.631791	0.497778	0.59589	0.263014	0.221918	0.80787	0.224537
Interval_261401	chr2	111460722	111461517	0.805556	0.314189	0.963783	0.817857	0.337963	0.697368	0.118712	0.486922	0.36	0.30137	0.230137	0.4	0.62037	0.428241
Interval_261402	chr2	111462763	111464612
Interval_261403	chr2	111465518	111466131
Interval_261404	chr2	111466783	111467311	0.659722	0.733108	0.742455	0.426786	0.335648	0.519737	0.2334	0.442656	0.311111	0.443836	0.4	0.641096	0.784722	0.391204
Interval_261405	chr2	111472921	111474591	0.342593	0.983108	0.778672	0.426786	0.231481	0.730263	0.344064	0.569416	0.484444	0.767123	0.268493	0.613699	0.375	0.44213
Interval_261406	chr2	111476199	111476502
Interval_261407	chr2	111478637	111481604	0.712963	0.736486	0.498994	0.421429	0.143519	0.414474	0.054326	0.853119	0.693333	1	0.221918	0.630137	0.668981	0.175926
Interval_261408	chr2	111481897	111482082	0.56713	0.777027	0.65996	0.335714	0.418981	0.348684	0.430584	0.629779	0.471111	0.578082	0.342466	0.523288	0.340278	0.585648
Interval_261409	chr2	111482734	111483635	0.258102	0.719595	0.571429	0.439286	0.359954	0.184211	0.406439	0.366197	0.542222	0.234247	0.808219	0.978082	0.378472	0.775463
Interval_261410	chr2	111484877	111485181	0.351852	0.662162	0.501006	0.466071	0.381944	0.5	0.354125	0.641851	0.555556	0.506849	0.380822	0.471233	0.604167	0.668981
Interval_261411	chr2	111485671	111486357	0.402778	0.631757	0.458753	0.391071	0.231481	0.125	0.325956	0.422535	0.191111	0.367123	0.89589	0.69863	0.680556	0.990741
Interval_261412	chr2	111486907	111487293
Interval_261413	chr2	111490588	111491774	0.177083	0.386824	0.513078	0.673214	0.292824	0.526316	0.194165	0.849095	0.662222	0.50137	0.327397	0.658904	0.849537	0.423611
Interval_261414	chr2	111492285	111495817
Interval_261415	chr2	111499439	111499671
Interval_261416	chr2	111503432	111503969	0.201389	0.648649	0.406439	0.544643	0.407407	0.388158	0.82495	0.61167	0.702222	0.591781	0.452055	0.39726	0.530093	0.340278
Interval_261417	chr2	111504160	111504644
Interval_261418	chr2	111506950	111507441	0.300926	0.797297	0.362173	0.269643	0.201389	0.434211	0.323944	0.565392	0.368889	0.542466	0.830137	0.652055	0.641204	0.935185
Interval_261419	chr2	111510521	111511553
Interval_261420	chr2	111514265	111514731	0.310185	0.929054	0.557344	0.501786	0.446759	0.592105	0.480885	0.521127	0.186667	0.312329	0.526027	0.4	0.678241	0.560185
Interval_261421	chr2	111518902	111519721	0.422454	0.434122	0.302817	0.514286	0.40625	0.526316	0.381288	0.855131	0.537778	0.673973	0.258904	0.235616	0.976852	0.414352
Interval_261422	chr2	111525740	111526752	0.0763889	0.418919	0.428571	0.673214	0.75	0.565789	0.661972	0.814889	0.462222	0.416438	0.172603	0.142466	1	0.25463
Interval_261423	chr2	111530362	111530544
Interval_261424	chr2	111531248	111531704	0.372685	0.570946	0.496982	0.426786	0.451389	0.796053	0.452716	0.501006	0.391111	0.610959	0.391781	0.342466	0.993056	0.409722
Interval_261425	chr2	111532792	111533089	0.574074	0.662162	0.557344	0.323214	0.337963	0.440789	0.309859	0.225352	0.333333	0.476712	0.854795	0.794521	0.458333	0.761574
Interval_261426	chr2	111533179	111534058	0.777778	0.726351	0.937626	0.446429	0.282407	0.618421	0.195171	0.265594	0.32	0.446575	0.736986	0.728767	0.333333	0.402778
Interval_261427	chr2	111534652	111535892
Interval_261428	chr2	111537221	111537669	0.351852	0.564189	0.995976	0.691071	0.293981	0.802632	0.21328	0.444668	0.133333	0.394521	0.780822	0.39726	0.314815	0.604167
Interval_261429	chr2	111545920	111546092
Interval_261430	chr2	111546693	111546829
Interval_261431	chr2	111569450	111571078
Interval_261432	chr2	111579566	111580320	0.224537	0.346284	0.501006	0.923214	0.895833	0.697368	0.641851	0.724346	0.648889	0.326027	0.169863	0.160274	0.22338	0.28588
Interval_261433	chr2	111582224	111582574
Interval_261434	chr2	111597070	111597535	0.472222	0.614865	0.742455	0.744643	0.601852	0.230263	0.519115	0.370221	0.595556	0.219178	0.282192	0.219178	0.546296	0.537037
Interval_261435	chr2	111600047	111600328
Interval_261436	chr2	111610172	111612108	0.0983796	0.407095	0.395372	0.591071	0.400463	0.736842	0.555332	0.812877	0.777778	1	0.179452	0.206849	0.759259	0.228009
Interval_261437	chr2	111617675	111619680	0.282407	0.185811	0.285714	0.632143	0.298611	0.486842	0.287726	0.684105	0.733333	0.558904	0.50137	0.0876712	1	0.909722
Interval_261438	chr2	111624120	111626514
Interval_261439	chr2	111632516	111634677
Interval_261440	chr2	111641588	111644062
Interval_261441	chr2	111652435	111653334	0.40625	0.844595	0.623742	0.377679	0.304398	0.200658	0.234406	0.589537	0.293333	0.773973	0.40411	0.363014	0.81713	0.611111
Interval_261442	chr2	111659287	111660268	0.439815	0.824324	0.424547	0.435714	0.300926	0.5	0.352113	0.665996	0.28	0.756164	0.293151	0.227397	0.990741	0.493056
Interval_261443	chr2	111662182	111662602
Interval_261444	chr2	111662989	111663942	0.52662	0.695946	0.959759	0.923214	0.388889	0.710526	0.144869	0.541247	0.417778	0.358904	0.138356	0.256164	0.539352	0.274306
Interval_261445	chr2	111665735	111666031	0.125	0.555743	0.889336	0.651786	0.347222	0.463816	0.360161	0.597586	0.657778	0.232877	0.220548	0.234247	1	0.467593
Interval_261446	chr2	111666115	111666265
Interval_261447	chr2	111667506	111668365
Interval_261448	chr2	111670019	111671839	0.240741	0.675676	0.54326	0.434821	0.306713	0.638158	0.204225	0.720322	0.737778	0.983562	0.180822	0.265753	0.944444	0.378472
Interval_261449	chr2	111675413	111676843
Interval_261450	chr2	111677298	111677443
Interval_261451	chr2	111678517	111679698	0.0277778	0.329392	0.444668	0.735714	0.40625	0.657895	0.434608	0.905433	0.808889	0.523288	0.154795	0.168493	0.988426	0.428241
Interval_261452	chr2	111681854	111682517
Interval_261453	chr2	111686935	111687082	0.340278	0.743243	0.422535	0.526786	0.405093	0.348684	0.408451	0.416499	0.68	0.6	0.660274	0.591781	0.446759	0.585648
Interval_261454	chr2	111688169	111688547
Interval_261455	chr2	111690309	111690501	0.50463	0.662162	0.517103	0.471429	0.324074	0.75	0.267606	0.541247	0.431111	0.835616	0.424658	0.460274	0.393519	0.703704
Interval_261456	chr2	111692171	111692344	0.34375	0.547297	0.377264	0.704464	0.37963	0.236842	0.298793	0.612676	0.888889	0.543836	0.446575	0.565753	0.4375	0.619213
Interval_261457	chr2	111697489	111700049
Interval_261458	chr2	111702182	111702529
Interval_261459	chr2	111704242	111704695
Interval_261460	chr2	111705320	111706976	0.0671296	0.658784	0.736419	0.555357	0.349537	0.763158	0.44668	0.891348	0.96	0.975342	0.128767	0.257534	0.231481	0.268519
Interval_261461	chr2	111713781	111713938
Interval_261462	chr2	111714952	111715400
Interval_261463	chr2	111715589	111715783
Interval_261464	chr2	111715863	111716044
Interval_261465	chr2	111716477	111717026
Interval_261466	chr2	111717477	111717774	0.59838	0.564189	0.583501	0.4375	0.513889	0.444079	0.348089	0.579477	0.535556	0.790411	0.379452	0.382192	0.572917	0.344907
Interval_261467	chr2	111725591	111726213	0.393519	0.584459	0.84507	0.676786	0.297454	0.309211	0.394366	0.700201	0.822222	0.635616	0.336986	0.293151	0.262731	0.273148
Interval_261468	chr2	111727349	111728311	0.418981	0.540541	0.981891	0.623214	0.196759	0.5	0.34004	0.702213	0.52	0.441096	0.394521	0.473973	0.414352	0.349537
Interval_261469	chr2	111734736	111736766
Interval_261470	chr2	111741708	111742153	0.287037	0.375	0.798793	0.5625	0.305556	0.348684	0.356137	0.668008	0.746667	0.646575	0.249315	0.356164	0.555556	0.574074
Interval_261471	chr2	111747533	111748153
Interval_261472	chr2	111750443	111751106
Interval_261473	chr2	111755926	111756093
Interval_261474	chr2	111759607	111759745
Interval_261475	chr2	111766925	111768598
Interval_261476	chr2	111771538	111772739	0.141204	0.557432	0.750503	0.728571	0.592593	0.203947	0.468813	0.828974	0.808889	0.736986	0.265753	0.342466	0.127315	0.240741
Interval_261477	chr2	111798062	111798304
Interval_261478	chr2	111813225	111813456	0.528935	0.452703	0.673038	0.530357	0.611111	0.743421	0.720322	0.667002	0.286667	0.523288	0.352055	0.219178	0.332176	0.25
Interval_261479	chr2	111828399	111828587
Interval_261480	chr2	111830551	111830899	0.532407	0.756757	0.605634	0.455357	0.532407	0.802632	0.368209	0.545272	0.32	0.449315	0.49589	0.778082	0.3125	0.3125
Interval_261481	chr2	111834188	111834329	0.694444	0.594595	0.521127	0.364286	0.4375	0.375	0.444668	0.529175	0.373333	0.369863	0.564384	0.580822	0.56713	0.537037
Interval_261482	chr2	111839859	111840439	0.256944	0.371622	0.869215	0.569643	0.694444	0.532895	0.857143	0.474849	0.644444	0.553425	0.252055	0.273973	0.212963	0.326389
Interval_261483	chr2	111846719	111846993	0.284722	0.668919	0.545272	0.4375	0.398148	0.611842	0.515091	0.637827	0.524444	0.287671	0.287671	0.287671	0.8125	0.701389
Interval_261484	chr2	111850607	111851174	0.109954	0.548986	0.749497	0.690179	0.69213	0.730263	0.599598	0.68008	0.322222	0.530137	0.29589	0.357534	0.413194	0.180556
Interval_261485	chr2	111863444	111863720
Interval_261486	chr2	111868581	111869087	0.332176	0.476351	0.637827	0.398214	0.363426	0.210526	0.354125	0.623742	0.526667	0.469863	0.557534	0.647945	0.734954	0.575231
Interval_261487	chr2	111883603	111884828
Interval_261488	chr2	111887826	111888158	0.423611	0.418919	0.583501	0.632143	0.715278	0.861842	0.561368	0.708249	0.306667	0.630137	0.164384	0.408219	0.407407	0.138889
Interval_261489	chr2	111894639	111894817	0.415509	0.714527	0.507042	0.490179	0.376157	0.302632	0.288732	0.604628	0.597778	0.416438	0.439726	0.558904	0.74537	0.568287
Interval_261490	chr2	111897648	111899688
Interval_261491	chr2	111900897	111901197
Interval_261492	chr2	111904645	111904783
Interval_261493	chr2	111905989	111907058
Interval_261494	chr2	111909102	111909905	0.459491	0.430743	0.62173	0.466964	0.475694	0.940789	0.50503	0.594567	0.755556	0.615068	0.306849	0.309589	0.576389	0.210648
Interval_261495	chr2	111910753	111911431
Interval_261496	chr2	111918502	111918944	0.997685	0.486486	0.917505	0.669643	0.321759	0.789474	0.195171	0.448692	0.208889	0.320548	0.20274	0.356164	0.587963	0.37037
Interval_261497	chr2	111919498	111920612	0.502315	0.621622	0.802817	0.339286	0.5625	0.736842	0.321932	0.623742	0.528889	0.405479	0.139726	0.150685	0.969907	0.381944
Interval_261498	chr2	111922575	111922758
Interval_261499	chr2	111927590	111928342	0.960648	0.525338	0.943662	0.651786	0.284722	0.789474	0.160966	0.370221	0.304444	0.430137	0.173973	0.290411	0.549769	0.539352
Interval_261500	chr2	111930835	111931944	0.884259	0.356419	0.665996	0.307143	0.196759	0.717105	0.260563	0.754527	0.577778	0.59863	0.178082	0.50137	0.793981	0.359954
Interval_261501	chr2	111938402	111938955	0.303241	0.425676	0.448692	0.526786	0.416667	0.894737	0.627767	0.873239	0.977778	0.783562	0.326027	0.243836	0.226852	0.275463
Interval_261502	chr2	111943984	111945294	0.266204	0.652027	0.899396	0.8	0.280093	0.197368	0.110664	0.655936	0.408889	0.936986	0.323288	0.528767	0.287037	0.398148
Interval_261503	chr2	111946750	111946965
Interval_261504	chr2	111963159	111963342
Interval_261505	chr2	111966889	111967058
Interval_261506	chr2	111969266	111969431
Interval_261507	chr2	111972750	111973574	0.368056	0.628378	0.551308	0.501786	0.243056	0.493421	0.199195	0.521127	0.533333	0.980822	0.356164	0.545205	0.659722	0.574074
Interval_261508	chr2	111974927	111975516
Interval_261509	chr2	111986644	111986784	0.277778	0.677365	0.761569	0.458036	0.277778	0.536184	0.490946	0.765594	0.471111	0.557534	0.356164	0.453425	0.396991	0.53588
Interval_261510	chr2	111994064	111994433	0.336806	0.719595	0.493964	0.403571	0.384259	0.723684	0.320926	0.706237	0.377778	0.624658	0.408219	0.379452	0.710648	0.581019
Interval_261511	chr2	112001138	112002204
Interval_261512	chr2	112004010	112004722
Interval_261513	chr2	112005601	112006514
Interval_261514	chr2	112010480	112011241	0.417824	0.569257	0.927565	0.5125	0.241898	0.75	0.15493	0.556338	0.371111	0.509589	0.280822	0.331507	0.981481	0.496528
Interval_261515	chr2	112016019	112016752	0.31713	0.466216	0.995976	0.692857	0.525463	0.730263	0.160966	0.366197	0.457778	0.547945	0.180822	0.441096	0.733796	0.342593
Interval_261516	chr2	112020800	112022176	0.386574	0.827703	0.740443	0.469643	0.270833	0.526316	0.171026	0.641851	0.391111	0.665753	0.238356	0.446575	0.793981	0.50463
Interval_261517	chr2	112022439	112022596	0.649306	0.677365	0.629779	0.365179	0.435185	0.601974	0.413481	0.427565	0.3	0.549315	0.49726	0.505479	0.520833	0.540509
Interval_261518	chr2	112023551	112025381	0.451389	0.648649	0.557344	0.621429	0.618056	0.578947	0.478873	0.722334	0.328889	0.50137	0.139726	0.189041	0.664352	0.37037
Interval_261519	chr2	112025776	112026828	0.939815	0.597973	0.828974	0.621429	0.655093	0.368421	0.464789	0.354125	0.257778	0.580822	0.219178	0.139726	0.386574	0.293981
Interval_261520	chr2	112030381	112030524	0.979167	0.557432	0.682093	0.335714	0.347222	0.467105	0.331992	0.649899	0.4	0.49863	0.468493	0.246575	0.439815	0.56713
Interval_261521	chr2	112031545	112033978	0.256944	0.373311	0.49497	0.448214	0.648148	0.710526	0.706237	0.814889	0.862222	0.40411	0.0465753	0.161644	0.921296	0.233796
Interval_261522	chr2	112035692	112036248	0.62037	0.506757	1	0.683929	0.4375	0.703947	0.169014	0.39839	0.426667	0.534247	0.326027	0.30137	0.349537	0.532407
Interval_261523	chr2	112041394	112041598	0.513889	0.697635	0.935614	0.36875	0.305556	0.315789	0.419517	0.539235	0.444444	0.557534	0.4	0.386301	0.509259	0.510417
Interval_261524	chr2	112041600	112041752	0.763889	0.396959	0.891348	0.341964	0.4375	0.516447	0.342052	0.461771	0.637778	0.405479	0.480822	0.372603	0.511574	0.418981
Interval_261525	chr2	112047856	112049681	0.925926	0.297297	0.929577	0.646429	0.398148	0.526316	0.269618	0.710262	0.471111	0.520548	0.0794521	0.147945	0.6875	0.157407
Interval_261526	chr2	112054029	112056719
Interval_261527	chr2	112061923	112062064
Interval_261528	chr2	112065852	112066184	0.409722	0.72973	0.523139	0.376786	0.372685	0.513158	0.525151	0.448692	0.293333	0.547945	0.534247	0.583562	0.592593	0.5625
Interval_261529	chr2	112074047	112074777	0.488426	0.630068	0.549296	0.411607	0.315972	0.644737	0.332998	0.560362	0.408889	0.5	0.438356	0.456164	0.605324	0.696759
Interval_261530	chr2	112075692	112076399
Interval_261531	chr2	112079458	112079629
Interval_261532	chr2	112085198	112085749
Interval_261533	chr2	112087380	112087697	0.229167	1	0.507042	0.735714	0.518519	0.572368	0.265594	0.346076	0.333333	0.942466	0.293151	0.336986	0.435185	0.578704
Interval_261534	chr2	112093410	112094041	0.321759	0.381757	0.953722	0.798214	0.277778	0.868421	0.237425	0.422535	0.297778	0.857534	0.413699	0.49863	0.398148	0.293981
Interval_261535	chr2	112107949	112109049	0.425926	0.29223	0.967807	0.873214	0.819444	0.611842	0.688129	0.366197	0.382222	0.293151	0.180822	0.153425	0.34375	0.199074
Interval_261536	chr2	112110160	112110469	0.354167	0.476351	0.503018	0.416071	0.516204	0.585526	0.352113	0.591549	0.36	1	0.523288	0.446575	0.543981	0.44213
Interval_261537	chr2	112118047	112118342	0.430556	0.493243	0.808853	0.451786	0.418981	0.263158	0.392354	0.55332	0.648889	0.506849	0.372603	0.432877	0.481481	0.553241
Interval_261538	chr2	112120906	112122129
Interval_261539	chr2	112132333	112132499
Interval_261540	chr2	112134480	112134639
Interval_261541	chr2	112136999	112138787	0.0902778	0.570946	0.392354	0.530357	0.631944	0.842105	0.796781	0.770624	0.808889	0.969863	0.0493151	0.235616	0.458333	0.122685
Interval_261542	chr2	112140347	112140610	0.115741	0.496622	0.651911	0.589286	0.699074	0.388158	0.665996	0.575453	0.737778	0.60274	0.238356	0.249315	0.597222	0.30787
Interval_261543	chr2	112141350	112141489
Interval_261544	chr2	112141624	112142047
Interval_261545	chr2	112143021	112143854	0.467593	0.712838	0.545272	0.594643	0.481481	0.368421	0.44668	0.62173	0.68	0.454795	0.463014	0.509589	0.243056	0.384259
Interval_261546	chr2	112147173	112147330	0.375	0.685811	0.617706	0.503571	0.375	0.381579	0.373239	0.530181	0.52	0.376712	0.573973	0.471233	0.484954	0.726852
Interval_261547	chr2	112149366	112149991
Interval_261548	chr2	112154744	112157726
Interval_261549	chr2	112159607	112159913	0.349537	0.986486	0.418511	0.355357	0.460648	0.256579	0.32998	0.649899	0.533333	0.931507	0.350685	0.468493	0.55787	0.502315
Interval_261550	chr2	112163632	112164078	0.59838	0.636824	0.521127	0.417857	0.366898	0.769737	0.330986	0.610664	0.36	0.605479	0.445205	0.476712	0.425926	0.555556
Interval_261551	chr2	112166820	112167325	0.52662	0.548986	0.420523	0.363393	0.240741	0.4375	0.234406	0.538229	0.384444	0.708219	0.720548	0.99726	0.46412	0.58912
Interval_261552	chr2	112167950	112168106	0.472222	0.533784	0.67505	0.594643	0.451389	0.4375	0.419517	0.434608	0.342222	0.239726	0.417808	0.526027	0.68287	0.575231
Interval_261553	chr2	112168481	112168926	0.37963	0.489865	0.746479	0.3625	0.405093	0.282895	0.261569	0.402414	0.271111	0.550685	0.709589	0.443836	0.592593	0.960648
Interval_261554	chr2	112173688	112174682
Interval_261555	chr2	112181430	112183230	0.457176	0.709459	0.571429	0.360714	0.386574	0.592105	0.380282	0.476861	0.702222	0.819178	0.49863	1	0.228009	0.166667
Interval_261556	chr2	112183657	112183871
Interval_261557	chr2	112187740	112188698	0.194444	0.564189	0.847082	0.683929	0.37037	0.519737	0.191147	0.338028	0.337778	0.309589	0.945205	0.986301	0.25463	0.4375
Interval_261558	chr2	112195123	112195348	0.497685	0.398649	0.591549	0.541071	0.425926	0.460526	0.527163	0.527163	0.453333	0.668493	0.30411	0.528767	0.337963	0.601852
Interval_261559	chr2	112201648	112202001
Interval_261560	chr2	112204639	112204849
Interval_261561	chr2	112209617	112209832
Interval_261562	chr2	112213998	112214224
Interval_261563	chr2	112216127	112216354	0.318287	0.540541	0.434608	0.416964	0.569444	0.934211	0.557344	0.62173	0.562222	0.486301	0.406849	0.405479	0.421296	0.621528
Interval_261564	chr2	112217640	112217798
Interval_261565	chr2	112220077	112220287
Interval_261566	chr2	112224252	112224942	0.210648	0.280405	0.708249	0.605357	0.537037	0.453947	0.299799	0.706237	0.453333	0.70411	0.213699	0.347945	0.689815	0.488426
Interval_261567	chr2	112229534	112229702
Interval_261568	chr2	112238146	112238808	0.439815	0.579392	0.750503	0.669643	0.309028	0.598684	0.377264	0.491952	0.446667	0.406849	0.415068	0.382192	0.650463	0.37963
Interval_261569	chr2	112239003	112240135	0.638889	0.430743	0.865191	0.673214	0.278935	0.299342	0.186117	0.619718	0.12	0.584932	0.378082	0.309589	0.736111	0.445602
Interval_261570	chr2	112242227	112243244	0.306713	0.467905	0.412475	0.298214	0.391204	0.460526	0.268612	0.350101	0.253333	0.708219	0.769863	0.964384	0.833333	0.592593
Interval_261571	chr2	112253334	112253528	0.145833	0.429054	0.414487	0.673214	0.782407	0.552632	0.832998	0.752515	0.813333	0.479452	0.232877	0.326027	0.203704	0.328704
Interval_261572	chr2	112254291	112256802
Interval_261573	chr2	112259326	112259896	0.277778	0.253378	0.571429	0.321429	0.564815	0.447368	0.464789	0.72837	0.257778	0.80274	0.569863	0.794521	0.344907	0.502315
Interval_261574	chr2	112275102	112276619
Interval_261575	chr2	112283722	112283967
Interval_261576	chr2	112288301	112288567
Interval_261577	chr2	112295969	112296148	0.590278	0.591216	0.62173	0.434821	0.478009	0.381579	0.373239	0.516097	0.38	0.490411	0.493151	0.554795	0.569444	0.46412
Interval_261578	chr2	112298373	112298705	0.574074	0.488176	0.487928	0.40625	0.347222	0.595395	0.34507	0.561368	0.353333	0.473973	0.349315	0.538356	0.855324	0.591435
Interval_261579	chr2	112301312	112301668
Interval_261580	chr2	112304170	112305391	0.311343	0.706081	0.861167	0.866071	0.521991	0.697368	0.482897	0.475855	0.355556	0.205479	0.116438	0.20411	0.706019	0.28125
Interval_261581	chr2	112310547	112310825	0.621528	0.420608	0.8833	0.434821	0.25	0.444079	0.291751	0.61167	0.391111	0.372603	0.447945	0.545205	0.582176	0.586806
Interval_261582	chr2	112315036	112315204
Interval_261583	chr2	112317042	112317575	0.333333	0.741554	0.525151	0.540179	0.532407	0.763158	0.414487	0.408451	0.34	0.584932	0.454795	0.510959	0.548611	0.518519
Interval_261584	chr2	112331312	112331758
Interval_261585	chr2	112336012	112336178
Interval_261586	chr2	112340162	112340634	0.55787	0.35473	0.792757	0.371429	0.446759	0.743421	0.420523	0.567404	0.213333	0.49863	0.279452	0.569863	0.747685	0.43287
Interval_261587	chr2	112343802	112343959	0.436343	0.782095	0.316901	0.509821	0.561343	0.328947	0.376258	0.529175	0.48	0.457534	0.524658	0.771233	0.532407	0.469907
Interval_261588	chr2	112345886	112346070	0.541667	0.871622	0.619718	0.383929	0.502315	0.335526	0.470825	0.486922	0.333333	0.561644	0.328767	0.517808	0.43287	0.581019
Interval_261589	chr2	112367152	112367474	0.269676	0.619932	0.714286	0.314286	0.564815	0.519737	0.411469	0.693159	0.504444	0.572603	0.484932	0.643836	0.384259	0.449074
Interval_261590	chr2	112425476	112425813
Interval_261591	chr2	112432405	112434156
Interval_261592	chr2	112438922	112439070
Interval_261593	chr2	112451501	112451669
Interval_261594	chr2	112452225	112452353
Interval_261595	chr2	112465497	112465678	0.155093	0.290541	0.859155	0.775	0.75	0.605263	0.686117	0.637827	0.431111	0.542466	0.273973	0.345205	0.273148	0.148148
Interval_261596	chr2	112470640	112470920	0.376157	0.45777	0.490946	0.5375	0.315972	0.684211	0.409457	0.612676	0.471111	0.673973	0.617808	0.539726	0.385417	0.489583
Interval_261597	chr2	112471812	112472003
Interval_261598	chr2	112474985	112475371
Interval_261599	chr2	112475400	112475717	0.381944	0.589527	0.683099	0.191964	0.503472	0.4375	0.413481	0.688129	0.417778	0.583562	0.619178	0.554795	0.608796	0.376157
Interval_261600	chr2	112480708	112483441
Interval_261601	chr2	112493287	112493486
Interval_261602	chr2	112494013	112494202	0.472222	0.523649	0.712274	0.619643	0.550926	0.782895	0.283702	0.521127	0.386667	0.630137	0.339726	0.413699	0.331019	0.49537
Interval_261603	chr2	112496003	112496303
Interval_261604	chr2	112500837	112501749
Interval_261605	chr2	112509232	112509746	0.430556	0.425676	0.98994	0.425	0.41088	0.549342	0.382294	0.349095	0.311111	0.358904	0.624658	0.656164	0.627315	0.436343
Interval_261606	chr2	112519731	112521038	0.238426	0.449324	0.961771	0.9125	0.631944	0.578947	0.458753	0.37827	0.404444	0.276712	0.175342	0.383562	0.530093	0.328704
Interval_261607	chr2	112523564	112523736
Interval_261608	chr2	112529403	112530097	0.321759	0.540541	0.531187	0.455357	0.641204	0.802632	0.523139	0.768612	0.8	0.512329	0.143836	0.143836	0.748843	0.28588
Interval_261609	chr2	112532844	112533147	0.451389	0.736486	0.478873	0.407143	0.428241	0.578947	0.424547	0.426559	0.533333	0.479452	0.526027	0.424658	0.75	0.490741
Interval_261610	chr2	112541030	112543608
Interval_261611	chr2	112556207	112556722
Interval_261612	chr2	112561981	112562106
Interval_261613	chr2	112565613	112566467
Interval_261614	chr2	112569920	112570191
Interval_261615	chr2	112575618	112575855	0.5	0.692568	0.686117	0.560714	0.55787	0.789474	0.45674	0.496982	0.373333	0.539726	0.260274	0.4	0.344907	0.483796
Interval_261616	chr2	112577420	112577967
Interval_261617	chr2	112578541	112578733	0.5	0.391892	0.684105	0.341071	0.405093	0.782895	0.368209	0.613682	0.671111	0.545205	0.356164	0.358904	0.511574	0.625
Interval_261618	chr2	112582333	112582624
Interval_261619	chr2	112583570	112585081
Interval_261620	chr2	112588637	112588791	0.430556	0.469595	0.459759	0.58125	0.296296	0.743421	0.254527	0.842052	0.522222	0.467123	0.3	0.560274	0.657407	0.476852
Interval_261621	chr2	112594116	112594374
Interval_261622	chr2	112599740	112600495
Interval_261623	chr2	112602029	112602583	0.451389	0.773649	0.484909	0.432143	0.430556	0.572368	0.488934	0.595573	0.604444	0.712329	0.427397	0.50137	0.453704	0.291667
Interval_261624	chr2	112605937	112606181	0.421296	0.560811	0.613682	0.292857	0.555556	0.526316	0.440644	0.633803	0.488889	0.567123	0.419178	0.479452	0.590278	0.502315
Interval_261625	chr2	112606436	112606907
Interval_261626	chr2	112617163	112617651
Interval_261627	chr2	112618371	112618736	0.275463	0.476351	0.537223	0.580357	0.421296	0.368421	0.311871	0.788732	0.831111	0.512329	0.273973	0.279452	0.993056	0.282407
Interval_261628	chr2	112624027	112625166	0.111111	0.452703	0.158954	0.321429	0.458333	0.467105	0.575453	0.478873	0.542222	0.0657534	0.887671	0.780822	0.844907	0.93287
Interval_261629	chr2	112626389	112627724
Interval_261630	chr2	112630897	112632211
Interval_261631	chr2	112634372	112634921	0.44213	0.726351	0.44668	0.3625	0.224537	0.401316	0.197183	0.476861	0.386667	0.479452	0.950685	0.89589	0.314815	0.895833
Interval_261632	chr2	112636274	112637033	0.305556	0.733108	0.289738	0.605357	0.270833	0.769737	0.185111	0.959759	0.888889	0.59726	0.424658	0.224658	0.564815	0.550926
Interval_261633	chr2	112643582	112643751	0.256944	0.452703	0.98994	0.885714	0.791667	0.618421	0.535211	0.394366	0.404444	0.446575	0.238356	0.189041	0.203704	0.277778
Interval_261634	chr2	112645065	112646496	1	0.317568	0.372233	0.380357	0.199074	0.684211	0.452716	0.362173	0.306667	0.536986	0.471233	0.358904	0.902778	0.759259
Interval_261635	chr2	112651217	112651393
Interval_261636	chr2	112652129	112652382
Interval_261637	chr2	112655043	112655313	0.322917	0.572635	0.669014	0.329464	0.443287	0.463816	0.421529	0.648893	0.297778	0.632877	0.568493	0.471233	0.37963	0.732639
Interval_261638	chr2	112655382	112655909	0.284722	0.621622	0.716298	0.435714	0.388889	0.309211	0.490946	0.507042	0.613333	0.150685	0.413699	0.758904	0.613426	0.583333
Interval_261639	chr2	112655990	112656557	0.375	0.60473	0.871227	0.419643	0.430556	0.190789	0.382294	0.517103	0.408889	0.460274	0.70411	0.331507	0.523148	0.627315
Interval_261640	chr2	112656798	112657135	0.398148	0.577703	0.633803	0.739286	0.280093	0.677632	0.376258	0.571429	0.457778	0.673973	0.389041	0.271233	0.476852	0.439815
Interval_261641	chr2	112657711	112659543
Interval_261642	chr2	112661628	112662255	0.428241	0.462838	0.668008	0.573214	0.458333	0.375	0.488934	0.649899	0.466667	0.769863	0.268493	0.487671	0.398148	0.305556
Interval_261643	chr2	112662705	112663343
Interval_261644	chr2	112664666	112667267	0.422454	0.344595	0.828974	0.905357	0.44213	0.644737	0.352113	0.863179	0.777778	0.469863	0.0876712	0.112329	0.296296	0.291667
Interval_261645	chr2	112672548	112672791
Interval_261646	chr2	112673864	112675108
Interval_261647	chr2	112680580	112681261	0.493056	0.601351	0.513078	0.410714	0.652778	0.664474	0.513078	0.573441	0.48	0.775342	0.205479	0.213699	0.481481	0.539352
Interval_261648	chr2	112681936	112682451
Interval_261649	chr2	112683944	112684224	1	0.484797	0.879276	0.791071	0.519676	0.546053	0.152918	0.430584	0.326667	0.136986	0.49589	0.363014	0.431713	0.188657
Interval_261650	chr2	112684883	112685771	0.983796	0.177365	0.82495	0.605357	0.555556	0.565789	0.476861	0.609658	0.635556	0.387671	0.208219	0.161644	0.295139	0.260417
Interval_261651	chr2	112686346	112686899	0.997685	0.564189	0.873239	0.564286	0.236111	0.657895	0.124748	0.702213	0.6	0.827397	0.131507	0.150685	0.451389	0.1875
Interval_261652	chr2	112690634	112691401
Interval_261653	chr2	112692248	112693297
Interval_261654	chr2	112696587	112696760
Interval_261655	chr2	112699215	112701784
Interval_261656	chr2	112702999	112703163	0.525463	0.540541	0.672032	0.557143	0.423611	0.427632	0.422535	0.507042	0.426667	0.424658	0.523288	0.624658	0.423611	0.423611
Interval_261657	chr2	112705957	112706754
Interval_261658	chr2	112707805	112709087	0.25	0.993243	0.386318	0.416071	0.518519	0.414474	0.401408	0.812877	0.533333	0.669863	0.221918	0.186301	0.912037	0.298611
Interval_261659	chr2	112713158	112713887	0.59375	0.589527	0.523139	0.632143	0.431713	0.585526	0.358149	0.609658	0.497778	0.730137	0.0890411	0.49589	0.633102	0.261574
Interval_261660	chr2	112718345	112718516
Interval_261661	chr2	112718983	112719287	0.554398	0.596284	0.419517	0.526786	0.322917	0.578947	0.366197	0.695171	0.275556	0.610959	0.261644	0.590411	0.724537	0.392361
Interval_261662	chr2	112720970	112721714	0.423611	0.584459	0.704225	0.55	0.328704	0.782895	0.440644	0.708249	0.342222	0.665753	0.213699	0.282192	0.62037	0.414352
Interval_261663	chr2	112724572	112725231
Interval_261664	chr2	112726446	112727142	0.19213	0.858108	0.307847	0.546429	0.664352	0.460526	0.591549	0.694165	0.617778	0.531507	0.254795	0.150685	0.856481	0.268519
Interval_261665	chr2	112728056	112728671	0.604167	0.491554	0.913481	0.758929	0.328704	0.618421	0.402414	0.517103	0.384444	0.621918	0.069863	0.252055	0.664352	0.184028
Interval_261666	chr2	112729376	112729697
Interval_261667	chr2	112733665	112733978	0.37037	0.540541	0.702213	0.676786	0.349537	0.506579	0.392354	0.839034	0.946667	0.580822	0.208219	0.323288	0.351852	0.222222
Interval_261668	chr2	112735760	112735932	0.277778	0.728041	0.646881	0.669643	0.428241	0.582237	0.399396	0.562374	0.286667	0.70137	0.358904	0.453425	0.394676	0.412037
Interval_261669	chr2	112736259	112736438	0.305556	0.614865	0.746479	0.609821	0.413194	0.315789	0.384306	0.471831	0.448889	0.565753	0.458904	0.535616	0.387731	0.627315
Interval_261670	chr2	112736960	112737257
Interval_261671	chr2	112740688	112741002	0.493056	0.77027	0.605634	0.541071	0.497685	0.736842	0.356137	0.430584	0.24	0.49863	0.353425	0.484932	0.472222	0.657407
Interval_261672	chr2	112749571	112750686
Interval_261673	chr2	112754567	112756087
Interval_261674	chr2	112756330	112756467	0.425926	0.591216	0.645875	0.433929	0.462963	0.625	0.370221	0.384306	0.32	0.315068	0.6	0.756164	0.506944	0.678241
Interval_261675	chr2	112764112	112765274
Interval_261676	chr2	112767994	112768712	0.363426	0.402027	0.301811	0.2	0.43287	0.315789	0.746479	0.350101	0.213333	0.728767	0.668493	0.736986	0.733796	0.74537
Interval_261677	chr2	112771995	112773047
Interval_261678	chr2	112775015	112775467	0.728009	0.555743	0.77163	0.375	0.30787	0.644737	0.173038	0.564386	0.186667	0.268493	0.610959	0.534247	0.472222	0.824074
Interval_261679	chr2	112776062	112777583	0.0208333	0.418919	0.714286	0.826786	0.525463	0.710526	0.416499	0.832998	0.76	0.268493	0.350685	0.205479	0.342593	0.571759
Interval_261680	chr2	112781085	112781324	0.222222	0.356419	0.925553	0.95	0.440972	0.677632	0.261569	0.604628	0.233333	0.326027	0.346575	0.452055	0.510417	0.342593
Interval_261681	chr2	112781990	112783119
Interval_261682	chr2	112783833	112785167
Interval_261683	chr2	112786732	112788411	0.184028	0.371622	0.531187	0.875	0.666667	0.710526	0.49497	0.82495	0.608889	0.482192	0.0671233	0.164384	0.673611	0.136574
Interval_261684	chr2	112793414	112794789	0.144676	0.346284	0.38833	0.733929	0.255787	0.723684	0.254527	0.806841	0.502222	0.205479	0.468493	0.279452	1	0.810185
Interval_261685	chr2	112795767	112796107
Interval_261686	chr2	112799079	112799898
Interval_261687	chr2	112803880	112804558
Interval_261688	chr2	112805348	112805814	0.657407	0.952703	0.613682	0.353571	0.171296	0.434211	0.2334	0.50503	0.448889	0.720548	0.586301	0.271233	0.699074	0.488426
Interval_261689	chr2	112809283	112809723	0.527778	0.361486	0.450704	0.753571	0.393519	0.526316	0.488934	0.56338	0.475556	0.671233	0.156164	0.241096	0.87037	0.326389
Interval_261690	chr2	112811690	112813261
Interval_261691	chr2	112813391	112813802
Interval_261692	chr2	112817016	112817228	0.5	0.734797	0.645875	0.520536	0.335648	0.5625	0.391348	0.695171	0.417778	0.50274	0.406849	0.528767	0.462963	0.363426
Interval_261693	chr2	112821268	112822462
Interval_261694	chr2	112824780	112824930	0.388889	0.547297	0.468813	0.4875	0.361111	0.282895	0.545272	0.619718	0.644444	0.419178	0.534247	0.410959	0.270833	0.962963
Interval_261695	chr2	112827180	112830352	0.515046	0.418919	1	0.8375	0.564815	0.625	0.370221	0.39839	0.551111	0.573973	0.224658	0.158904	0.474537	0.12037
Interval_261696	chr2	112831488	112834151
Interval_261697	chr2	112836233	112837154	0.134259	0.283784	0.881288	0.7	0.675926	0.388158	0.649899	0.649899	0.617778	0.490411	0.109589	0.150685	0.766204	0.127315
Interval_261698	chr2	112838257	112838601	0.268519	0.506757	0.987928	0.769643	0.631944	0.802632	0.404427	0.394366	0.266667	0.660274	0.150685	0.268493	0.407407	0.31713
Interval_261699	chr2	112839318	112840175	0.112269	0.39527	0.344064	0.755357	0.62037	0.644737	0.561368	0.891348	0.577778	0.530137	0.108219	0.158904	0.997685	0.144676
Interval_261700	chr2	112841279	112842073	0.24537	0.918919	0.27163	0.566071	0.402778	0.710526	0.631791	0.814889	0.546667	0.652055	0.189041	0.0821918	0.986111	0.101852
Interval_261701	chr2	112848573	112848713
Interval_261702	chr2	112869129	112870156
Interval_261703	chr2	112870934	112871772
Interval_261704	chr2	112878278	112878629	0.297454	0.619932	0.697183	0.709821	0.424769	0.657895	0.411469	0.415493	0.442222	0.331507	0.365753	0.408219	0.753472	0.393519
Interval_261705	chr2	112879475	112881852
Interval_261706	chr2	112884621	112885416
Interval_261707	chr2	112887702	112888691	0.0486111	0.5	0.895372	0.653571	0.636574	0.394737	0.68008	0.496982	0.315556	0.60274	0.161644	0.183562	0.893519	0.185185
Interval_261708	chr2	112891503	112891722	0.607639	0.670608	0.693159	0.4625	0.424769	0.25	0.43662	0.511066	0.711111	0.690411	0.547945	0.39589	0.236111	0.327546
Interval_261709	chr2	112891905	112892081
Interval_261710	chr2	112893870	112894165
Interval_261711	chr2	112903236	112903496
Interval_261712	chr2	112904818	112905013
Interval_261713	chr2	112906428	112906786
Interval_261714	chr2	112909538	112910517	0.25	0.672297	0.859155	0.792857	0.541667	0.414474	0.484909	0.649899	0.528889	0.386301	0.257534	0.320548	0.310185	0.238426
Interval_261715	chr2	112915446	112915732
Interval_261716	chr2	112915764	112916845	0.336806	0.599662	0.498994	0.359821	0.253472	0.276316	0.232394	0.457746	0.12	0.745205	0.99726	0.69863	0.5	0.854167
Interval_261717	chr2	112920945	112921514	0.118056	0.496622	0.587525	0.451786	0.229167	0.335526	0.253521	0.448692	0.262222	0.49589	0.958904	0.841096	0.56713	0.965278
Interval_261718	chr2	112923253	112923732	0.246528	0.410473	0.937626	0.459821	0.387731	0.532895	0.424547	0.495976	0.768889	0.50137	0.528767	0.378082	0.583333	0.373843
Interval_261719	chr2	112924330	112925201
Interval_261720	chr2	112936155	112937039	0.256944	0.569257	0.8833	0.557143	0.305556	0.552632	0.294769	0.518109	0.251111	0.3	0.550685	0.457534	0.9375	0.450231
Interval_261721	chr2	112938824	112939279
Interval_261722	chr2	112941583	112942620
Interval_261723	chr2	112944762	112944995	0.49537	0.510135	0.782696	0.457143	0.395833	0.651316	0.394366	0.468813	0.4	0.517808	0.39726	0.39726	0.502315	0.662037
Interval_261724	chr2	112947244	112947481	0.284722	0.702703	0.557344	0.496429	0.284722	0.592105	0.331992	0.714286	0.608889	0.427397	0.60274	0.369863	0.618056	0.523148
Interval_261725	chr2	112950884	112951063	0.47338	0.471284	0.607646	0.438393	0.539352	0.368421	0.424547	0.530181	0.366667	0.479452	0.457534	0.679452	0.361111	0.616898
Interval_261726	chr2	112952595	112952879	0.215278	0.638514	0.44668	0.630357	0.460648	0.434211	0.517103	0.523139	0.324444	0.646575	0.342466	0.545205	0.590278	0.525463
Interval_261727	chr2	112958660	112959606	0.101852	0.226351	0.933602	0.792857	0.641204	0.578947	0.54326	0.794769	0.386667	0.487671	0.161644	0.254795	0.490741	0.199074
Interval_261728	chr2	112960729	112960988	0.337963	0.638514	0.643863	0.526786	0.421296	0.519737	0.513078	0.484909	0.76	0.547945	0.50411	0.317808	0.462963	0.502315
Interval_261729	chr2	112962822	112963281	0.699074	0.466216	0.678068	0.453571	0.402778	0.703947	0.344064	0.482897	0.262222	0.572603	0.534247	0.336986	0.671296	0.414352
Interval_261730	chr2	112969222	112969371	0.334491	0.381757	0.337022	0.485714	0.300926	0.424342	0.396378	0.575453	0.704444	0.839726	0.631507	0.528767	0.540509	0.603009
Interval_261731	chr2	112971595	112971757
Interval_261732	chr2	112973053	112973433	0.44213	0.717905	0.524145	0.486607	0.534722	0.552632	0.22837	0.325956	0.253333	0.686301	0.369863	0.623288	0.813657	0.53125
Interval_261733	chr2	112984235	112984503
Interval_261734	chr2	112984637	112984788
Interval_261735	chr2	112984964	112985518	0.100694	0.505068	0.297787	0.480357	0.210648	0.572368	0.125755	0.627767	0.308889	0.838356	0.961644	0.964384	0.490741	0.793981
Interval_261736	chr2	112995498	112995680
Interval_261737	chr2	112996542	112997589	0.25	0.5	0.501006	0.396429	0.488426	0.401316	0.160966	0.410463	0.453333	0.857534	0.926027	0.99726	0.423611	0.483796
Interval_261738	chr2	113001958	113002108	0.497685	0.638514	0.54326	0.392857	0.469907	0.401316	0.394366	0.569416	0.582222	0.39726	0.49589	0.594521	0.502315	0.585648
Interval_261739	chr2	113012705	113013706	0.275463	0.373311	0.67002	0.848214	0.909722	0.526316	0.820926	0.370221	0.242222	0.327397	0.245205	0.221918	0.489583	0.292824
Interval_261740	chr2	113019209	113019358	0.571759	0.662162	0.583501	0.408929	0.421296	0.361842	0.424547	0.579477	0.36	0.60274	0.443836	0.643836	0.543981	0.354167
Interval_261741	chr2	113021532	113021751	0.358796	0.692568	0.637827	0.617857	0.354167	0.243421	0.639839	0.482897	0.697778	0.619178	0.29589	0.293151	0.56713	0.356481
Interval_261742	chr2	113025758	113026233	0.340278	0.760135	0.418511	0.329464	0.341435	0.717105	0.261569	0.919517	0.384444	0.724658	0.212329	0.324658	0.912037	0.513889
Interval_261743	chr2	113027790	113028319	0.443287	0.54223	0.604628	0.673214	0.31713	0.526316	0.217304	0.794769	0.373333	0.806849	0.253425	0.376712	0.690972	0.269676
Interval_261744	chr2	113032390	113032879	0.506944	0.753378	0.589537	0.567857	0.543981	0.309211	0.259557	0.571429	0.44	0.460274	0.375342	0.490411	0.627315	0.428241
Interval_261745	chr2	113033980	113034586
Interval_261746	chr2	113038330	113038510
Interval_261747	chr2	113042699	113042831
Interval_261748	chr2	113054835	113055086
Interval_261749	chr2	113060473	113060822	0.435185	0.851351	0.461771	0.451786	0.378472	0.578947	0.293763	0.541247	0.306667	0.420548	0.357534	0.582192	0.9375	0.550926
Interval_261750	chr2	113061385	113061794	0.344907	0.726351	0.561368	0.4375	0.395833	0.631579	0.305835	0.509054	0.315556	0.621918	0.446575	0.687671	0.569444	0.555556
Interval_261751	chr2	113068411	113068620
Interval_261752	chr2	113074851	113075473
Interval_261753	chr2	113079994	113080511
Interval_261754	chr2	113081596	113081800
Interval_261755	chr2	113083133	113084673
Interval_261756	chr2	113089618	113090477	0.266204	0.572635	0.288732	0.5375	0.62963	0.473684	0.54326	0.865191	0.746667	0.431507	0.150685	0.223288	0.956019	0.280093
Interval_261757	chr2	113096961	113097188
Interval_261758	chr2	113097801	113098514	0.293981	0.97973	0.285714	0.2875	0.19213	0.230263	0.257545	0.593561	0.391111	0.657534	0.80274	0.846575	0.428241	0.930556
Interval_261759	chr2	113104044	113105858
Interval_261760	chr2	113111116	113112439	0.43287	0.648649	0.50503	0.530357	0.240741	0.453947	0.309859	0.895372	0.595556	0.556164	0.120548	0.443836	0.969907	0.259259
Interval_261761	chr2	113116064	113118465
Interval_261762	chr2	113119151	113119437	0.247685	0.506757	0.939638	0.942857	0.550926	0.394737	0.360161	0.521127	0.493333	0.208219	0.339726	0.230137	0.604167	0.240741
Interval_261763	chr2	113123629	113125782
Interval_261764	chr2	113127158	113128491
Interval_261765	chr2	113129618	113129993	0.309028	0.70777	0.617706	0.417857	0.378472	0.536184	0.304829	0.729376	0.4	0.530137	0.352055	0.452055	0.582176	0.649306
Interval_261766	chr2	113130870	113131365	0.439815	0.64527	0.545272	0.557143	0.331019	0.532895	0.418511	0.585513	0.293333	0.490411	0.605479	0.380822	0.430556	0.652778
Interval_261767	chr2	113133724	113134130
Interval_261768	chr2	113134328	113135633
Interval_261769	chr2	113136817	113137302
Interval_261770	chr2	113138166	113139227
Interval_261771	chr2	113149039	113150121	0.424769	0.969595	0.589537	0.507143	0.37963	0.328947	0.22837	0.509054	0.433333	0.879452	0.160274	0.373973	0.766204	0.417824
Interval_261772	chr2	113156855	113158675
Interval_261773	chr2	113167030	113167873	0.355324	0.548986	0.402414	0.333929	0.269676	0.167763	0.182093	0.575453	0.697778	0.456164	0.79726	0.961644	0.918981	0.435185
Interval_261774	chr2	113168436	113169230	0.263889	0.814189	0.577465	0.442857	0.12037	0.25	0.112676	0.444668	0.444444	0.441096	0.934247	0.980822	0.451389	0.854167
Interval_261775	chr2	113173128	113176502	0	0.783784	0.203219	0.389286	0.351852	0.296053	0.438632	0.527163	0.666667	0.876712	0.890411	0.841096	0.164352	0.886574
Interval_261776	chr2	113180373	113182440	0.925926	0.114865	0.511066	0.391071	0.574074	0.164474	0.712274	0.60161	0.813333	0.986301	0.227397	0.167123	0.356481	0.224537
Interval_261777	chr2	113187005	113188047	0.585648	0.439189	0.468813	0.457143	0.326389	0.493421	0.277666	0.559356	0.391111	0.438356	0.665753	0.460274	0.983796	0.5
Interval_261778	chr2	113188805	113189021	0.47338	0.521959	0.526157	0.357143	0.457176	0.667763	0.422535	0.359155	0.502222	0.493151	0.538356	0.646575	0.459491	0.813657
Interval_261779	chr2	113190576	113191083	0.563657	0.85473	0.412475	0.292857	0.611111	0.644737	0.651911	0.600604	0.271111	0.282192	0.273973	0.308219	0.650463	0.671296
Interval_261780	chr2	113192956	113193290	0.288194	0.711149	0.564386	0.666071	0.334491	0.559211	0.249497	0.661972	0.495556	0.523288	0.456164	0.549315	0.552083	0.469907
Interval_261781	chr2	113194590	113194745
Interval_261782	chr2	113198481	113199556
Interval_261783	chr2	113202583	113202889	0.423611	0.760135	0.770624	0.6125	0.453704	0.105263	0.279678	0.565392	0.2	0.882192	0.441096	0.254795	0.511574	0.418981
Interval_261784	chr2	113203850	113204666
Interval_261785	chr2	113211510	113213020
Interval_261786	chr2	113217107	113218879
Interval_261787	chr2	113220043	113220200
Interval_261788	chr2	113221882	113222090	0.166667	0.231419	0.493964	0.946429	0.726852	0.299342	0.636821	0.843058	0.68	0.373973	0.213699	0.252055	0.3125	0.306713
Interval_261789	chr2	113225522	113226271
Interval_261790	chr2	113227445	113228136
Interval_261791	chr2	113229786	113231123
Interval_261792	chr2	113232715	113233111	0.267361	0.327703	0.464789	0.73125	0.275463	0.796053	0.363179	0.981891	0.835556	0.252055	0.312329	0.289041	0.693287	0.480324
Interval_261793	chr2	113233947	113236542
Interval_261794	chr2	113240110	113241585	0.256944	0.179054	0.45674	0.707143	0.747685	0.822368	0.887324	0.619718	0.706667	0.312329	0.219178	0.120548	0.618056	0.203704
Interval_261795	chr2	113242412	113242841
Interval_261796	chr2	113244196	113244398
Interval_261797	chr2	113248941	113252149
Interval_261798	chr2	113255373	113256277	0.178241	0.619932	0.615694	0.597321	0.571759	0.513158	0.22334	0.461771	0.406667	0.589041	0.619178	0.846575	0.43287	0.44213
Interval_261799	chr2	113257348	113257945
Interval_261800	chr2	113260719	113261641	0.163194	0.231419	0.402414	0.658929	0.706019	0.552632	0.726358	0.907445	1	0.39863	0.178082	0.0808219	0.706019	0.178241
Interval_261801	chr2	113266621	113266819
Interval_261802	chr2	113266920	113267561
Interval_261803	chr2	113272747	113273516
Interval_261804	chr2	113275794	113276187	0.226852	0.293919	0.657948	0.6125	0.738426	0.598684	0.724346	0.710262	0.648889	0.293151	0.224658	0.405479	0.418981	0.222222
Interval_261805	chr2	113276898	113279369	0.207176	0.434122	0.651911	0.723214	0.631944	0.5	0.77666	0.796781	0.657778	0.665753	0.180822	0.19726	0.247685	0.0671296
Interval_261806	chr2	113282844	113285307	0.263889	0.364865	0.814889	0.5	0.62037	0.703947	0.782696	0.56338	0.391111	0.386301	0.180822	0.153425	0.944444	0.164352
Interval_261807	chr2	113289693	113290150
Interval_261808	chr2	113290354	113292778
Interval_261809	chr2	113297325	113297791
Interval_261810	chr2	113305715	113306475	0.508102	0.736486	0.609658	0.380357	0.424769	0.407895	0.160966	0.702213	0.411111	0.708219	0.515068	0.476712	0.686343	0.33912
Interval_261811	chr2	113309449	113311727
Interval_261812	chr2	113321898	113322546	0.376157	0.706081	0.820926	0.733929	0.405093	0.473684	0.304829	0.534205	0.146667	0.343836	0.282192	0.526027	0.663194	0.483796
Interval_261813	chr2	113323292	113323588	0.456019	0.472973	0.727364	0.411607	0.37963	0.223684	0.545272	0.691147	0.517778	0.627397	0.382192	0.473973	0.393519	0.46875
Interval_261814	chr2	113323824	113325881
Interval_261815	chr2	113328622	113328837
Interval_261816	chr2	113330006	113330558
Interval_261817	chr2	113334676	113335067	0.314815	0.378378	0.672032	0.826786	0.481481	0.572368	0.400402	0.676056	0.573333	0.463014	0.30137	0.356164	0.386574	0.502315
Interval_261818	chr2	113341397	113341563	0.449074	0.533784	0.679074	0.483036	0.684028	0.391447	0.535211	0.623742	0.682222	0.505479	0.364384	0.384932	0.194444	0.434028
Interval_261819	chr2	113342354	113343283
Interval_261820	chr2	113346820	113347030
Interval_261821	chr2	113351144	113352460
Interval_261822	chr2	113358944	113359348
Interval_261823	chr2	113364816	113365076	0.376157	0.577703	0.476861	0.59375	0.55787	0.575658	0.313883	0.690141	0.26	0.527397	0.457534	0.528767	0.53125	0.510417
Interval_261824	chr2	113365446	113366286	0.361111	0.760135	0.760563	0.424107	0.197917	0.5	0.288732	0.716298	0.484444	0.584932	0.369863	0.328767	0.997685	0.300926
Interval_261825	chr2	113368555	113368839	0.111111	0.545608	0.316901	0.588393	0.491898	0.384868	0.407445	0.826962	0.76	0.436986	0.421918	0.30137	0.857639	0.488426
Interval_261826	chr2	113370273	113370980	0.0127315	0.307432	0.597586	0.65	0.766204	0.473684	0.826962	0.678068	0.671111	0.264384	0.443836	0.465753	0.513889	0.101852
Interval_261827	chr2	113374129	113375553
Interval_261828	chr2	113376392	113377319	0.143519	0.942568	0.350101	0.441071	0.532407	0.710526	0.521127	0.865191	0.737778	0.40274	0.090411	0.230137	0.976852	0.256944
Interval_261829	chr2	113382909	113383054	0.34838	0.533784	0.387324	0.471429	0.569444	0.25	0.502012	0.419517	0.457778	0.39726	0.687671	0.720548	0.605324	0.503472
Interval_261830	chr2	113386967	113387226	0.256944	0.662162	0.44668	0.535714	0.314815	0.269737	0.362173	0.822938	0.444444	0.660274	0.4	0.457534	0.872685	0.381944
Interval_261831	chr2	113390094	113391339
Interval_261832	chr2	113404760	113408000
Interval_261833	chr2	113409557	113409702
Interval_261834	chr2	113412665	113413074	0.0902778	0.452703	0.704225	0.8125	0.773148	0.388158	0.637827	0.55332	0.337778	0.50137	0.287671	0.219178	0.537037	0.275463
Interval_261835	chr2	113421500	113421919	0.62037	0.665541	0.778672	0.446429	0.541667	0.282895	0.472837	0.412475	0.457778	0.526027	0.273973	0.350685	0.476852	0.469907
Interval_261836	chr2	113431033	113432555	0.105324	0.881757	0.492958	0.646429	0.430556	0.440789	0.408451	0.853119	0.697778	0.667123	0.235616	0.0958904	0.828704	0.219907
Interval_261837	chr2	113436734	113438558
Interval_261838	chr2	113440398	113440870
Interval_261839	chr2	113443192	113443806	0.309028	0.434122	0.885312	0.901786	0.439815	0.411184	0.454728	0.724346	0.302222	0.276712	0.261644	0.324658	0.388889	0.380787
Interval_261840	chr2	113446820	113447461
Interval_261841	chr2	113456916	113457289
Interval_261842	chr2	113476999	113477394
Interval_261843	chr2	113499044	113501124	1	0.222973	0.625755	0.592857	0.712963	0.236842	0.826962	0.629779	0.52	0.523288	0.232877	0.282192	0.125	0.0648148
Interval_261844	chr2	113502300	113504421
Interval_261845	chr2	113507738	113512968
Interval_261846	chr2	113515328	113516174	0.56713	0.506757	0.692153	0.423214	0.664352	0.552632	0.239437	0.633803	0.404444	0.690411	0.471233	0.356164	0.511574	0.275463
Interval_261847	chr2	113517131	113517365	0.445602	0.608108	0.406439	0.625	0.396991	0.601974	0.463783	0.831992	0.48	0.460274	0.50274	0.565753	0.333333	0.333333
Interval_261848	chr2	113520628	113521754	0.861111	0.182432	0.975855	0.776786	0.717593	0.506579	0.625755	0.539235	0.537778	0.216438	0.124658	0.184932	0.186343	0.167824
Interval_261849	chr2	113527340	113528349
Interval_261850	chr2	113533714	113534030	0.342593	0.396959	0.690141	0.8	0.552083	0.506579	0.445674	0.530181	0.644444	0.589041	0.235616	0.332877	0.576389	0.265046
Interval_261851	chr2	113536582	113536917
Interval_261852	chr2	113540524	113542750
Interval_261853	chr2	113549346	113549592	0.395833	0.315878	0.54326	0.64375	0.616898	0.430921	0.573441	0.909457	0.902222	0.464384	0.212329	0.265753	0.400463	0.208333
Interval_261854	chr2	113551309	113552850	0.0763889	0.0912162	0.376258	0.516071	0.655093	0.203947	0.754527	0.450704	0.777778	0.383562	0.958904	0.857534	0.111111	0.710648
Interval_261855	chr2	113571247	113572214
Interval_261856	chr2	113574272	113575499	0.80787	0.570946	0.911469	0.5	0.293981	0.664474	0.191147	0.567404	0.342222	0.649315	0.49589	0.39726	0.351852	0.324074
Interval_261857	chr2	113583373	113584806
Interval_261858	chr2	113587307	113587629
Interval_261859	chr2	113591191	113592759
Interval_261860	chr2	113593825	113595306	0.503472	0.677365	0.542254	0.427679	0.236111	0.644737	0.369215	0.657948	0.435556	0.431507	0.263014	0.509589	0.770833	0.655093
Interval_261861	chr2	113597209	113598641	0.447917	0.429054	0.678068	0.778571	0.569444	0.664474	0.452716	0.802817	0.782222	0.439726	0.0945205	0.10411	0.569444	0.142361
Interval_261862	chr2	113602112	113602266
Interval_261863	chr2	113603362	113604530
Interval_261864	chr2	113606149	113606396
Interval_261865	chr2	113609796	113610170	0.846065	0.305743	0.955734	0.769643	0.335648	0.75	0.267606	0.420523	0.337778	0.531507	0.473973	0.29863	0.318287	0.267361
Interval_261866	chr2	113617265	113618704	0.505787	0.35473	0.302817	0.416071	0.586806	0.559211	0.527163	0.765594	0.653333	0.724658	0.169863	0.39863	0.667824	0.387731
Interval_261867	chr2	113625339	113625726
Interval_261868	chr2	113626077	113627764
Interval_261869	chr2	113636601	113636751
Interval_261870	chr2	113644477	113644773	0.340278	0.621622	0.746479	0.553571	0.439815	0.447368	0.386318	0.464789	0.386667	0.361644	0.542466	0.523288	0.708333	0.381944
Interval_261871	chr2	113650404	113653669
Interval_261872	chr2	113655101	113655330
Interval_261873	chr2	113655766	113656912	0.282407	0.922297	0.619718	0.6125	0.344907	0.273026	0.177062	0.528169	0.446667	0.486301	0.923288	0.906849	0.324074	0.226852
Interval_261874	chr2	113672071	113673333	0.376157	0.440878	0.394366	0.666071	0.872685	0.506579	0.889336	0.740443	0.68	0.186301	0.120548	0.219178	0.467593	0.256944
Interval_261875	chr2	113675614	113675758
Interval_261876	chr2	113676880	113677810
Interval_261877	chr2	113679378	113680083	0.479167	0.476351	0.444668	0.344643	0.268519	0.414474	0.22334	0.474849	0.32	0.572603	0.942466	0.671233	0.476852	0.967593
Interval_261878	chr2	113692641	113694665
Interval_261879	chr2	113699063	113700796
Interval_261880	chr2	113703303	113703504	0.270833	0.52027	0.700201	0.516071	0.571759	0.282895	0.561368	0.599598	0.28	0.542466	0.460274	0.449315	0.483796	0.423611
Interval_261881	chr2	113705638	113706610
Interval_261882	chr2	113708919	113709177	0.208333	0.5	0.647887	0.65625	0.375	0.450658	0.328974	0.719316	0.76	0.467123	0.40137	0.419178	0.69213	0.40625
Interval_261883	chr2	113709850	113710179
Interval_261884	chr2	113714975	113715596
Interval_261885	chr2	113716263	113716462	0.578704	0.682432	0.394366	0.639286	0.453704	0.401316	0.269618	0.569416	0.431111	0.534247	0.484932	0.473973	0.641204	0.398148
Interval_261886	chr2	113717461	113717603
Interval_261887	chr2	113719977	113720755	0.0925926	0.277027	0.726358	0.608929	0.710648	0.480263	0.647887	0.71831	0.471111	0.561644	0.20274	0.315068	0.722222	0.136574
Interval_261888	chr2	113722525	113722764
Interval_261889	chr2	113724130	113724321
Interval_261890	chr2	113726686	113727170	0.398148	0.820946	0.712274	0.5	0.453704	0.289474	0.555332	0.627767	0.297778	0.575342	0.287671	0.430137	0.453704	0.395833
Interval_261891	chr2	113728499	113729242
Interval_261892	chr2	113734156	113734593
Interval_261893	chr2	113735083	113735267
Interval_261894	chr2	113735436	113735815	0.305556	0.418919	0.605634	0.483929	0.523148	0.480263	0.619718	0.605634	0.262222	0.561644	0.178082	0.515068	0.668981	0.543981
Interval_261895	chr2	113736819	113737227
Interval_261896	chr2	113740964	113741133	0.408565	0.547297	0.706237	0.557143	0.446759	0.542763	0.483903	0.587525	0.502222	0.568493	0.383562	0.389041	0.502315	0.366898
Interval_261897	chr2	113747643	113747837
Interval_261898	chr2	113749056	113749241	0.605324	0.564189	0.574447	0.507143	0.325231	0.276316	0.466801	0.512072	0.655556	0.416438	0.331507	0.572603	0.59838	0.545139
Interval_261899	chr2	113755604	113757417
Interval_261900	chr2	113767025	113767183
Interval_261901	chr2	113771911	113772288	0.27662	0.545608	0.658954	0.56875	0.584491	0.391447	0.449698	0.384306	0.446667	0.494521	0.391781	0.424658	0.739583	0.483796
Interval_261902	chr2	113780245	113780879
Interval_261903	chr2	113781154	113781543
Interval_261904	chr2	113785272	113785867	0.208333	0.287162	0.985915	0.760714	0.402778	0.690789	0.511066	0.55332	0.426667	0.660274	0.216438	0.208219	0.592593	0.314815
Interval_261905	chr2	113791460	113792575
Interval_261906	chr2	113795292	113795450
Interval_261907	chr2	113795664	113795879
Interval_261908	chr2	113799339	113800064	0.101852	0.22973	0.597586	0.932143	0.733796	0.546053	0.702213	0.808853	0.782222	0.276712	0.145205	0.254795	0.430556	0.175926
Interval_261909	chr2	113815746	113816288	0.211806	0.444257	0.808853	0.894643	0.560185	0.605263	0.250503	0.535211	0.335556	0.808219	0.254795	0.210959	0.612269	0.271991
Interval_261910	chr2	113820015	113820522	0.300926	0.557432	0.732394	0.442857	0.340278	0.690789	0.386318	0.708249	0.595556	0.479452	0.210959	0.424658	0.701389	0.49537
Interval_261911	chr2	113829352	113829762	0.472222	0.54223	0.583501	0.626786	0.466435	0.756579	0.349095	0.452716	0.346667	0.489041	0.426027	0.460274	0.435185	0.653935
Interval_261912	chr2	113831120	113831612	0.458333	0.746622	0.524145	0.558929	0.460648	0.657895	0.584507	0.452716	0.324444	0.486301	0.324658	0.393151	0.456019	0.565972
Interval_261913	chr2	113832380	113832579
Interval_261914	chr2	113834171	113834822
Interval_261915	chr2	113842933	113843746
Interval_261916	chr2	113846614	113847361	0.326389	0.516892	0.527163	0.516071	0.291667	0.5	0.454728	0.722334	0.751111	0.583562	0.413699	0.389041	0.590278	0.465278
Interval_261917	chr2	113848945	113849299
Interval_261918	chr2	113850524	113851886	0.305556	0.41723	0.861167	0.992857	0.31713	0.467105	0.413481	0.649899	0.317778	0.29589	0.289041	0.243836	0.577546	0.355324
Interval_261919	chr2	113852726	113852899	0.427083	0.310811	0.65493	0.7375	0.547454	0.315789	0.368209	0.455734	0.313333	0.432877	0.467123	0.59726	0.50463	0.474537
Interval_261920	chr2	113854780	113855583
Interval_261921	chr2	113857256	113857943
Interval_261922	chr2	113858879	113860139	0.243056	0.97973	0.418511	0.548214	0.333333	0.440789	0.291751	0.855131	0.644444	0.926027	0.257534	0.257534	0.791667	0.152778
Interval_261923	chr2	113863045	113864033	0.0972222	0.871622	0.507042	0.967857	0.516204	0.447368	0.366197	0.818913	0.568889	0.542466	0.191781	0.131507	0.708333	0.0972222
Interval_261924	chr2	113864818	113865253
Interval_261925	chr2	113868237	113868962
Interval_261926	chr2	113875058	113875622
Interval_261927	chr2	113876481	113877275	0.394676	0.447635	0.56338	0.341071	0.387731	0.315789	0.262575	0.428571	0.371111	0.609589	0.942466	0.989041	0.635417	0.383102
Interval_261928	chr2	113877758	113878432	0.209491	0.871622	0.665996	0.415179	0.37963	0.592105	0.327968	0.592555	0.322222	0.379452	0.380822	0.608219	0.967593	0.359954
Interval_261929	chr2	113886338	113887078	0.162037	0.719595	0.549296	0.735714	0.138889	0.309211	0.16499	0.615694	0.311111	0.158904	0.70411	0.49589	0.905093	0.891204
Interval_261930	chr2	113889362	113891393
Interval_261931	chr2	113894339	113895553
Interval_261932	chr2	113896064	113897042
Interval_261933	chr2	113897802	113897999
Interval_261934	chr2	113898124	113898294
Interval_261935	chr2	113901681	113904044	0.0740741	0.402027	0.726358	0.860714	0.62037	0.447368	0.607646	0.764588	0.791111	0.528767	0.172603	0.219178	0.43287	0.122685
Interval_261936	chr2	113905864	113906161	0.302083	0.506757	0.310865	0.491071	0.452546	0.75	0.551308	0.495976	0.368889	0.334247	0.660274	0.546575	0.832176	0.537037
Interval_261937	chr2	113909332	113909441
Interval_261938	chr2	113909957	113911954
Interval_261939	chr2	113913635	113913870	0.215278	0.878378	0.603622	0.266071	0.300926	0.618421	0.575453	0.531187	0.311111	0.378082	0.473973	0.506849	0.780093	0.680556
Interval_261940	chr2	113918250	113918462
Interval_261941	chr2	113920630	113920878
Interval_261942	chr2	113921995	113924275	0.111111	1	0.501006	0.451786	0.337963	0.480263	0.249497	0.887324	0.533333	0.652055	0.391781	0.39726	0.824074	0.300926
Interval_261943	chr2	113926153	113926780	0.402778	0.643581	0.630785	0.541964	0.371528	0.197368	0.369215	0.737425	0.417778	0.508219	0.29726	0.380822	0.730324	0.457176
Interval_261944	chr2	113929343	113930869
Interval_261945	chr2	113931010	113931412	0.329861	0.425676	0.677062	0.809821	0.335648	0.236842	0.381288	0.618712	0.602222	0.350685	0.341096	0.390411	0.622685	0.513889
Interval_261946	chr2	113932952	113933540	0.430556	0.716216	0.591549	0.628571	0.393519	0.440789	0.27163	0.478873	0.275556	0.490411	0.468493	0.49589	0.659722	0.539352
Interval_261947	chr2	113935378	113935922	0.304398	0.476351	0.508048	0.455357	0.303241	0.223684	0.432596	0.423541	0.648889	0.793151	0.589041	0.493151	0.788194	0.508102
Interval_261948	chr2	113936712	113938067
Interval_261949	chr2	113938378	113938585
Interval_261950	chr2	113943352	113945392
Interval_261951	chr2	113947752	113948017
Interval_261952	chr2	113949609	113950281
Interval_261953	chr2	113950755	113951460
Interval_261954	chr2	113953724	113954154
Interval_261955	chr2	113959042	113959286
Interval_261956	chr2	113962804	113963255	0.0891204	0.493243	0.754527	0.802679	0.50463	0.618421	0.495976	0.607646	0.622222	0.268493	0.263014	0.312329	0.710648	0.313657
Interval_261957	chr2	113963374	113963860
Interval_261958	chr2	113965429	113967543
Interval_261959	chr2	113976113	113978558	0.409722	0.540541	0.84507	0.726786	0.351852	0.355263	0.434608	0.798793	0.742222	0.638356	0.090411	0.334247	0.280093	0.268519
Interval_261960	chr2	113979200	113980090
Interval_261961	chr2	113980971	113981200	0.125	0.478041	0.967807	0.907143	0.59375	0.332237	0.471831	0.462777	0.437778	0.368493	0.254795	0.234247	0.475694	0.451389
Interval_261962	chr2	113982232	113982539
Interval_261963	chr2	113988695	113988881
Interval_261964	chr2	113994542	113994847
Interval_261965	chr2	113995481	113995709	0.424769	0.454392	0.555332	0.5625	0.570602	0.569079	0.362173	0.531187	0.506667	0.715068	0.383562	0.6	0.305556	0.451389
Interval_261966	chr2	113997030	113997659
Interval_261967	chr2	114001025	114001196
Interval_261968	chr2	114001944	114002438	0.284722	0.797297	0.561368	0.446429	0.472222	0.736842	0.547284	0.410463	0.608889	0.668493	0.421918	0.432877	0.358796	0.541667
Interval_261969	chr2	114006928	114008078	0.633102	0.548986	0.734406	0.459821	0.34838	0.315789	0.308853	0.72837	0.442222	0.517808	0.369863	0.382192	0.787037	0.262731
Interval_261970	chr2	114008402	114008775
Interval_261971	chr2	114008918	114009298
Interval_261972	chr2	114010229	114010375
Interval_261973	chr2	114011630	114012311	0.109954	0.554054	0.631791	0.733929	0.719907	0.279605	0.569416	0.712274	0.371111	0.327397	0.327397	0.226027	0.798611	0.19213
Interval_261974	chr2	114018537	114018706	0.376157	0.574324	0.679074	0.528571	0.453704	0.263158	0.311871	0.727364	0.355556	0.532877	0.383562	0.59589	0.582176	0.37963
Interval_261975	chr2	114024468	114024851
Interval_261976	chr2	114027598	114027826	0.30787	0.591216	0.645875	0.525	0.303241	0.401316	0.402414	0.798793	0.497778	0.457534	0.526027	0.380822	0.539352	0.555556
Interval_261977	chr2	114034523	114035030
Interval_261978	chr2	114039605	114039904
Interval_261979	chr2	114041530	114041963	0.1875	0.746622	0.627767	0.483929	0.388889	0.519737	0.380282	0.501006	0.431111	0.487671	0.369863	0.550685	0.763889	0.5625
Interval_261980	chr2	114043213	114043422	0.403935	0.741554	0.544266	0.726786	0.456019	0.615132	0.274648	0.37827	0.286667	0.652055	0.280822	0.49863	0.444444	0.75
Interval_261981	chr2	114051100	114051246
Interval_261982	chr2	114051854	114052034
Interval_261983	chr2	114056177	114056347
Interval_261984	chr2	114068426	114068691
Interval_261985	chr2	114077266	114077444	0.305556	0.635135	0.529175	0.425	0.497685	0.315789	0.519115	0.517103	0.52	0.584932	0.472603	0.5	0.543981	0.556713
Interval_261986	chr2	114093054	114093212
Interval_261987	chr2	114115843	114116043	0.291667	0.533784	0.672032	0.490179	0.366898	0.542763	0.561368	0.463783	0.417778	0.435616	0.453425	0.483562	0.623843	0.579861
Interval_261988	chr2	114122868	114123034
Interval_261989	chr2	114135925	114136142	0.633102	0.413851	0.564386	0.447321	0.371528	0.516447	0.415493	0.584507	0.286667	0.568493	0.428767	0.4	0.689815	0.53125
Interval_261990	chr2	114150038	114150234
Interval_261991	chr2	114150378	114150532
Interval_261992	chr2	114176054	114176502	0.215278	0.391892	0.549296	0.373214	0.634259	0.230263	0.374245	0.61167	0.582222	0.665753	0.443836	0.358904	0.796296	0.678241
Interval_261993	chr2	114200546	114200696
Interval_261994	chr2	114217570	114217747	0.361111	0.587838	0.595573	0.44375	0.361111	0.368421	0.424547	0.603622	0.366667	0.59863	0.446575	0.460274	0.663194	0.619213
Interval_261995	chr2	114219468	114219899	0.537037	0.699324	0.758551	0.483929	0.587963	0.328947	0.424547	0.476861	0.333333	0.553425	0.260274	0.427397	0.476852	0.439815
Interval_261996	chr2	114231974	114232178
Interval_261997	chr2	114254828	114255006
Interval_261998	chr2	114265556	114265799
Interval_261999	chr2	114266927	114267259	0.390046	0.704392	0.466801	0.472321	0.467593	0.5625	0.538229	0.570423	0.435556	0.663014	0.447945	0.350685	0.554398	0.480324
Interval_262000	chr2	114289555	114289694	0.456019	0.648649	0.460765	0.482143	0.340278	0.348684	0.643863	0.49497	0.706667	0.468493	0.419178	0.523288	0.553241	0.50463
Interval_262001	chr2	114330363	114330801
Interval_262002	chr2	114331556	114331777	0.476852	0.5	0.434608	0.435714	0.599537	0.375	0.515091	0.629779	0.515556	0.613699	0.465753	0.369863	0.564815	0.451389
Interval_262003	chr2	114348486	114349212	0.418981	0.721284	0.433602	0.353571	0.386574	0.325658	0.45171	0.605634	0.284444	0.605479	0.478082	0.641096	0.695602	0.530093
Interval_262004	chr2	114352773	114353152	0.506944	0.72973	0.420523	0.423214	0.418981	0.598684	0.432596	0.454728	0.64	0.523288	0.454795	0.515068	0.622685	0.486111
Interval_262005	chr2	114359421	114359569	0.659722	0.459459	0.561368	0.335714	0.532407	0.578947	0.338028	0.569416	0.475556	0.471233	0.419178	0.630137	0.738426	0.340278
Interval_262006	chr2	114373010	114375364	0.199074	0.435811	0.635815	0.692857	0.361111	0.368421	0.261569	0.881288	0.826667	0.90411	0.306849	0.238356	0.641204	0.217593
Interval_262007	chr2	114387069	114387227
Interval_262008	chr2	114387398	114387594
Interval_262009	chr2	114398262	114398544	0.25	0.413851	0.544266	0.710714	0.578704	0.710526	0.45674	0.672032	0.584444	0.253425	0.453425	0.328767	0.596065	0.377315
Interval_262010	chr2	114400811	114401528	0.209491	0.559122	0.711268	0.730357	0.402778	0.611842	0.455734	0.544266	0.346667	0.512329	0.424658	0.424658	0.594907	0.396991
Interval_262011	chr2	114405584	114406317	0.418981	0.503378	0.708249	0.492857	0.518519	0.269737	0.486922	0.615694	0.431111	0.457534	0.50137	0.610959	0.425926	0.340278
Interval_262012	chr2	114406372	114406610
Interval_262013	chr2	114407699	114407859	0.347222	0.778716	0.491952	0.342857	0.413194	0.621711	0.477867	0.66499	0.56	0.484932	0.579452	0.646575	0.347222	0.523148
Interval_262014	chr2	114426310	114426589	0.474537	0.567568	0.414487	0.532143	0.243056	0.493421	0.470825	0.511066	0.386667	0.805479	0.306849	0.410959	0.784722	0.553241
Interval_262015	chr2	114433936	114434305	0.375	0.628378	0.462777	0.521429	0.31713	0.480263	0.444668	0.696177	0.688889	0.665753	0.260274	0.326027	0.611111	0.518519
Interval_262016	chr2	114434451	114434699
Interval_262017	chr2	114442564	114442927	0.472222	0.168919	0.849095	0.559821	0.520833	0.246711	0.517103	0.671026	0.535556	0.482192	0.40137	0.332877	0.637731	0.204861
Interval_262018	chr2	114454240	114454866	0.280093	0.672297	0.454728	0.448214	0.578704	0.368421	0.438632	0.688129	0.275556	0.775342	0.476712	0.589041	0.525463	0.402778
Interval_262019	chr2	114483546	114483700
Interval_262020	chr2	114492775	114492930	0.450231	0.628378	0.487928	0.53125	0.662037	0.342105	0.418511	0.493964	0.506667	0.582192	0.424658	0.421918	0.532407	0.41088
Interval_262021	chr2	114493415	114493954	0.277778	0.672297	0.810865	0.653571	0.68287	0.164474	0.597586	0.452716	0.448889	0.421918	0.315068	0.408219	0.393519	0.351852
Interval_262022	chr2	114499066	114499229	0.416667	0.466216	0.535211	0.594643	0.425926	0.763158	0.488934	0.55332	0.32	0.709589	0.315068	0.410959	0.523148	0.467593
Interval_262023	chr2	114506527	114506700	0.413194	0.591216	0.492958	0.463393	0.533565	0.302632	0.443662	0.480885	0.484444	0.693151	0.361644	0.50274	0.74537	0.451389
Interval_262024	chr2	114511869	114512018	0.340278	0.77027	0.623742	0.621429	0.506944	0.348684	0.338028	0.587525	0.48	0.608219	0.435616	0.342466	0.444444	0.49537
Interval_262025	chr2	114528170	114528445
Interval_262026	chr2	114528476	114528625
Interval_262027	chr2	114533893	114534918	0.0763889	0.310811	0.547284	0.823214	0.766204	0.519737	0.674044	0.818913	0.595556	0.706849	0.150685	0.265753	0.333333	0.201389
Interval_262028	chr2	114535448	114535613
Interval_262029	chr2	114540810	114540949
Interval_262030	chr2	114542743	114544004	0.19213	0.280405	0.909457	0.832143	0.858796	0.513158	0.812877	0.488934	0.44	0.405479	0.106849	0.180822	0.305556	0.233796
Interval_262031	chr2	114549292	114549926	0.365741	0.447635	0.540241	0.685714	0.679398	0.213816	0.517103	0.437626	0.62	0.621918	0.308219	0.390411	0.5625	0.391204
Interval_262032	chr2	114551212	114552232	0.104167	0.35473	0.740443	0.841071	0.828704	0.467105	0.790744	0.617706	0.431111	0.736986	0.0739726	0.246575	0.300926	0.12037
Interval_262033	chr2	114562206	114562698
Interval_262034	chr2	114575658	114576023	0.408565	0.530405	0.578471	0.450893	0.355324	0.523026	0.668008	0.447686	0.497778	0.69589	0.372603	0.508219	0.633102	0.385417
Interval_262035	chr2	114579599	114580533
Interval_262036	chr2	114593820	114594004
Interval_262037	chr2	114594225	114594829
Interval_262038	chr2	114595235	114595820	0.180556	0.721284	0.66499	0.626786	0.34375	0.404605	0.387324	0.549296	0.553333	0.657534	0.471233	0.50274	0.565972	0.424769
Interval_262039	chr2	114606016	114606204	0.354167	0.635135	0.523139	0.539286	0.43287	0.361842	0.488934	0.517103	0.493333	0.60274	0.567123	0.476712	0.465278	0.523148
Interval_262040	chr2	114610549	114611281	0.569444	0.494932	0.397384	0.458929	0.489583	0.282895	0.60161	0.702213	0.375556	0.730137	0.480822	0.405479	0.46412	0.334491
Interval_262041	chr2	114640975	114641123
Interval_262042	chr2	114642276	114642532
Interval_262043	chr2	114654930	114655083
Interval_262044	chr2	114656464	114657262	0.295139	0.650338	0.652918	0.382143	0.527778	0.345395	0.409457	0.590543	0.553333	0.763014	0.263014	0.441096	0.62037	0.405093
Interval_262045	chr2	114658590	114658792
Interval_262046	chr2	114660011	114660455
Interval_262047	chr2	114661606	114663171
Interval_262048	chr2	114663726	114663904
Interval_262049	chr2	114666376	114666564	0.354167	0.493243	0.501006	0.35	0.449074	0.611842	0.573441	0.519115	0.36	0.619178	0.435616	0.753425	0.571759	0.4375
Interval_262050	chr2	114681693	114682163	0.355324	0.640203	0.518109	0.274107	0.530093	0.457237	0.422535	0.700201	0.246667	0.776712	0.369863	0.328767	0.699074	0.570602
Interval_262051	chr2	114684185	114684773	0.299769	0.398649	0.531187	0.483036	0.405093	0.197368	0.307847	0.610664	0.486667	0.415068	0.810959	0.860274	0.643519	0.422454
Interval_262052	chr2	114697374	114697611	0.403935	0.591216	0.513078	0.591964	0.350694	0.289474	0.425553	0.490946	0.286667	0.673973	0.434247	0.564384	0.619213	0.540509
Interval_262053	chr2	114699284	114699950
Interval_262054	chr2	114714420	114715315	0.270833	0.60473	0.539235	0.707143	0.446759	0.506579	0.49497	0.567404	0.333333	0.616438	0.435616	0.50411	0.574074	0.268519
Interval_262055	chr2	114716381	114716565	0.412037	0.39527	0.410463	0.576786	0.520833	0.559211	0.458753	0.44668	0.706667	0.569863	0.512329	0.408219	0.634259	0.458333
Interval_262056	chr2	114724515	114725133	0.574074	0.503378	0.551308	0.621429	0.282407	0.447368	0.404427	0.585513	0.457778	0.446575	0.479452	0.452055	0.868056	0.224537
Interval_262057	chr2	114727968	114728310	0.483796	0.584459	0.643863	0.389286	0.428241	0.703947	0.420523	0.661972	0.273333	0.408219	0.528767	0.336986	0.729167	0.371528
Interval_262058	chr2	114729048	114729206
Interval_262059	chr2	114746819	114747051
Interval_262060	chr2	114758018	114758285
Interval_262061	chr2	114758323	114758503
Interval_262062	chr2	114760099	114760352	0.393519	0.611486	0.380282	0.526786	0.284722	0.565789	0.460765	0.507042	0.404444	0.536986	0.668493	0.613699	0.650463	0.44213
Interval_262063	chr2	114763510	114763693
Interval_262064	chr2	114768283	114768440	0.471065	0.501689	0.43662	0.357143	0.457176	0.861842	0.508048	0.599598	0.366667	0.615068	0.457534	0.538356	0.5625	0.513889
Interval_262065	chr2	114784948	114785141
Interval_262066	chr2	114792232	114792385
Interval_262067	chr2	114810443	114810838	0.509259	0.530405	0.482897	0.429464	0.542824	0.276316	0.421529	0.417505	0.655556	0.416438	0.59589	0.464384	0.726852	0.494213
Interval_262068	chr2	114826246	114826401
Interval_262069	chr2	114828580	114828799
Interval_262070	chr2	114831080	114831297
Interval_262071	chr2	114835088	114835234
Interval_262072	chr2	114846696	114846890
Interval_262073	chr2	114878671	114878795	0.459491	0.771959	0.504024	0.415179	0.502315	0.355263	0.561368	0.595573	0.353333	0.473973	0.541096	0.454795	0.454861	0.5
Interval_262074	chr2	114881696	114881881
Interval_262075	chr2	114895186	114895513	0.393519	0.429054	0.458753	0.542857	0.5625	0.519737	0.295775	0.641851	0.306667	0.671233	0.526027	0.457534	0.638889	0.449074
Interval_262076	chr2	114925294	114926085
Interval_262077	chr2	114934834	114935456	0.409722	0.533784	0.474849	0.476786	0.699074	0.5	0.501006	0.549296	0.484444	0.59726	0.342466	0.435616	0.775463	0.1875
Interval_262078	chr2	114940668	114941423
Interval_262079	chr2	114944761	114944998
Interval_262080	chr2	114948760	114949661	0.520833	0.746622	0.579477	0.357143	0.414352	0.407895	0.307847	0.615694	0.12	0.882192	0.350685	0.49589	0.627315	0.474537
Interval_262081	chr2	114954833	114955849	0.37037	0.405405	0.839034	0.698214	0.645833	0.407895	0.350101	0.736419	0.391111	0.676712	0.128767	0.345205	0.490741	0.143519
Interval_262082	chr2	114958110	114958424	0.304398	0.646959	0.546278	0.458036	0.440972	0.223684	0.430584	0.55835	0.593333	0.776712	0.509589	0.490411	0.657407	0.319444
Interval_262083	chr2	114960064	114960244
Interval_262084	chr2	114992945	114993086	0.56713	0.778716	0.518109	0.413393	0.520833	0.368421	0.434608	0.522133	0.511111	0.615068	0.560274	0.457534	0.452546	0.361111
Interval_262085	chr2	115009720	115009922
Interval_262086	chr2	115033082	115033429	0.425926	0.680743	0.49497	0.485714	0.351852	0.483553	0.439638	0.50503	0.597778	0.450685	0.343836	0.742466	0.510417	0.579861
Interval_262087	chr2	115042608	115043461	0.358796	0.530405	0.309859	0.498214	0.574074	0.644737	0.38833	0.782696	0.355556	0.517808	0.446575	0.556164	0.604167	0.460648
Interval_262088	chr2	115056303	115056451	0.333333	0.60473	0.557344	0.328571	0.333333	0.342105	0.547284	0.394366	0.655556	0.991781	0.424658	0.754795	0.427083	0.493056
Interval_262089	chr2	115056965	115057105
Interval_262090	chr2	115072631	115072817
Interval_262091	chr2	115083644	115083803
Interval_262092	chr2	115094041	115094242	0.399306	0.489865	0.477867	0.466964	0.380787	0.595395	0.34004	0.795775	0.426667	0.579452	0.583562	0.483562	0.523148	0.460648
Interval_262093	chr2	115115100	115115286	0.615741	0.641892	0.496982	0.323214	0.284722	0.296053	0.478873	0.619718	0.471111	0.69863	0.449315	0.70411	0.37037	0.513889
Interval_262094	chr2	115140211	115140422	0.385417	0.380068	0.678068	0.419643	0.480324	0.730263	0.482897	0.476861	0.628889	0.4	0.423288	0.589041	0.726852	0.400463
Interval_262095	chr2	115160774	115163378
Interval_262096	chr2	115165429	115165771
Interval_262097	chr2	115176094	115176909	0.428241	0.560811	0.655936	0.605357	0.331019	0.164474	0.583501	0.595573	0.6	0.230137	0.306849	0.627397	0.604167	0.351852
Interval_262098	chr2	115177910	115178233	0.291667	0.768581	0.55332	0.497321	0.510417	0.756579	0.445674	0.433602	0.3	0.568493	0.50274	0.542466	0.633102	0.350694
Interval_262099	chr2	115180510	115180646
Interval_262100	chr2	115189515	115189858	0.322917	0.660473	0.502012	0.446429	0.391204	0.756579	0.318913	0.645875	0.233333	0.621918	0.482192	0.615068	0.802083	0.391204
Interval_262101	chr2	115191101	115191361	0.527778	0.574324	0.596579	0.451786	0.427083	0.315789	0.356137	0.636821	0.313333	0.568493	0.467123	0.70274	0.424769	0.521991
Interval_262102	chr2	115194778	115195041	0.421296	0.429054	0.60161	0.789286	0.349537	0.552632	0.386318	0.531187	0.533333	0.627397	0.238356	0.408219	0.590278	0.381944
Interval_262103	chr2	115201524	115202081	0.465278	0.679054	0.549296	0.414286	0.24537	0.684211	0.579477	0.545272	0.577778	0.473973	0.484932	0.331507	0.798611	0.3125
Interval_262104	chr2	115204181	115204368
Interval_262105	chr2	115209496	115209661
Interval_262106	chr2	115216294	115216466	0.560185	0.751689	0.575453	0.384821	0.490741	0.582237	0.692153	0.396378	0.34	0.587671	0.335616	0.430137	0.513889	0.429398
Interval_262107	chr2	115217770	115218114
Interval_262108	chr2	115227336	115227500
Interval_262109	chr2	115242479	115242628	0.480324	0.491554	0.758551	0.438393	0.375	0.381579	0.442656	0.468813	0.38	0.717808	0.376712	0.652055	0.576389	0.375
Interval_262110	chr2	115247907	115248056	0.347222	0.744932	0.430584	0.342857	0.518519	0.855263	0.416499	0.497988	0.722222	0.609589	0.430137	0.435616	0.553241	0.523148
Interval_262111	chr2	115269595	115269927	0.5	0.736486	0.462777	0.3875	0.324074	0.565789	0.390342	0.523139	0.28	0.545205	0.413699	0.416438	0.74537	0.731481
Interval_262112	chr2	115294654	115295463	0.423611	0.483108	0.937626	0.629464	0.314815	0.5	0.282696	0.435614	0.206667	0.350685	0.430137	0.423288	0.751157	0.530093
Interval_262113	chr2	115296180	115298097	0.41088	0.677365	0.624748	0.613393	0.412037	0.519737	0.336016	0.486922	0.295556	0.721918	0.3	0.427397	0.59838	0.516204
Interval_262114	chr2	115298172	115298375	0.418981	0.577703	0.587525	0.471429	0.372685	0.546053	0.404427	0.651911	0.448889	0.452055	0.482192	0.512329	0.541667	0.472222
Interval_262115	chr2	115300139	115300430
Interval_262116	chr2	115307342	115307546
Interval_262117	chr2	115307972	115309332	0.520833	0.64527	0.515091	0.428571	0.363426	0.552632	0.221328	0.561368	0.186667	0.643836	0.441096	0.457534	0.819444	0.599537
Interval_262118	chr2	115314927	115315134
Interval_262119	chr2	115328212	115328735	0.428241	0.739865	0.386318	0.3625	0.474537	0.460526	0.438632	0.603622	0.595556	0.745205	0.619178	0.339726	0.62037	0.321759
Interval_262120	chr2	115350452	115351139	0.44213	0.594595	0.43662	0.348214	0.444444	0.427632	0.293763	0.837022	0.528889	0.739726	0.463014	0.342466	0.773148	0.349537
Interval_262121	chr2	115360901	115361093	0.398148	0.554054	0.579477	0.408929	0.391204	0.296053	0.360161	0.649899	0.444444	0.838356	0.536986	0.561644	0.50463	0.451389
Interval_262122	chr2	115361396	115361580
Interval_262123	chr2	115366841	115366981
Interval_262124	chr2	115369167	115370012	0.582176	0.630068	0.449698	0.399107	0.425926	0.371711	0.402414	0.605634	0.464444	0.754795	0.40137	0.349315	0.528935	0.663194
Interval_262125	chr2	115388455	115388646
Interval_262126	chr2	115409813	115410087
Interval_262127	chr2	115412057	115412254
Interval_262128	chr2	115413042	115413642
Interval_262129	chr2	115437424	115437717
Interval_262130	chr2	115444130	115444373
Interval_262131	chr2	115458650	115458790	0.449074	0.614865	0.338028	0.525	0.43287	0.348684	0.338028	0.627767	0.528889	0.589041	0.536986	0.443836	0.673611	0.564815
Interval_262132	chr2	115499073	115499378
Interval_262133	chr2	115502245	115502804	0.258102	0.58277	0.639839	0.554464	0.793981	0.427632	0.584507	0.367203	0.346667	0.293151	0.458904	0.526027	0.663194	0.299769
Interval_262134	chr2	115511095	115511393
Interval_262135	chr2	115527088	115527226
Interval_262136	chr2	115529354	115529832
Interval_262137	chr2	115554896	115555070	0.574074	0.777027	0.440644	0.428571	0.465278	0.375	0.366197	0.442656	0.373333	0.6	0.682192	0.547945	0.472222	0.44213
Interval_262138	chr2	115563634	115563809
Interval_262139	chr2	115564878	115565163
Interval_262140	chr2	115571115	115571266	0.340278	0.635135	0.577465	0.45	0.615741	0.572368	0.478873	0.509054	0.346667	0.715068	0.421918	0.342466	0.523148	0.516204
Interval_262141	chr2	115572179	115572332
Interval_262142	chr2	115594090	115594277
Interval_262143	chr2	115617462	115617683
Interval_262144	chr2	115618574	115618743
Interval_262145	chr2	115627138	115627757	0.462963	0.547297	0.368209	0.266071	0.493056	0.138158	0.887324	0.682093	0.342222	0.49863	0.413699	0.331507	0.766204	0.458333
Interval_262146	chr2	115628386	115628568	0.490741	0.64527	0.617706	0.378571	0.474537	0.388158	0.450704	0.380282	0.386667	0.613699	0.476712	0.558904	0.590278	0.553241
Interval_262147	chr2	115634855	115635474	0.561343	0.841216	0.6167	0.341071	0.430556	0.332237	0.177062	0.608652	0.166667	0.79863	0.430137	0.491781	0.541667	0.616898
Interval_262148	chr2	115636035	115636255
Interval_262149	chr2	115638727	115639091
Interval_262150	chr2	115639214	115639420	0.305556	0.778716	0.535211	0.416071	0.422454	0.315789	0.453722	0.598592	0.502222	0.452055	0.657534	0.475342	0.472222	0.575231
Interval_262151	chr2	115644878	115646527	0.469907	0.523649	0.348089	0.3375	0.789352	0.447368	0.939638	0.488934	0.573333	0.457534	0.331507	0.243836	0.594907	0.333333
Interval_262152	chr2	115650812	115651018
Interval_262153	chr2	115659547	115660197	0.46875	0.472973	0.485915	0.533036	0.898148	0.664474	0.981891	0.409457	0.293333	0.49589	0.224658	0.230137	0.335648	0.356481
Interval_262154	chr2	115686745	115686966
Interval_262155	chr2	115687111	115688006
Interval_262156	chr2	115702785	115703345	0.525463	0.706081	0.593561	0.428571	0.564815	0.578947	0.39839	0.476861	0.293333	0.561644	0.49589	0.558904	0.502315	0.347222
Interval_262157	chr2	115711576	115711734
Interval_262158	chr2	115722545	115722710	0.388889	0.858108	0.344064	0.5875	0.486111	0.486842	0.531187	0.503018	0.573333	0.526027	0.353425	0.405479	0.608796	0.483796
Interval_262159	chr2	115729832	115730199	0.453704	0.403716	0.538229	0.390179	0.365741	0.25	0.509054	0.61167	0.422222	1	0.49589	0.59863	0.4375	0.438657
Interval_262160	chr2	115733234	115734004	0.604167	0.452703	0.327968	0.510714	0.819444	0.289474	0.949698	0.352113	0.422222	0.594521	0.172603	0.328767	0.400463	0.453704
Interval_262161	chr2	115734434	115734553	0.548611	0.722973	0.448692	0.551786	0.476852	0.835526	0.309859	0.37827	0.32	0.70411	0.389041	0.509589	0.430556	0.662037
Interval_262162	chr2	115739711	115740001
Interval_262163	chr2	115749823	115750373	0.719907	0.741554	0.368209	0.461607	0.49537	0.529605	0.421529	0.581489	0.311111	0.491781	0.39726	0.443836	0.585648	0.513889
Interval_262164	chr2	115767169	115767551	0.822917	0.680743	0.54829	0.504464	0.520833	0.411184	0.421529	0.448692	0.311111	0.350685	0.39863	0.426027	0.556713	0.516204
Interval_262165	chr2	115774533	115774715
Interval_262166	chr2	115777747	115778029
Interval_262167	chr2	115781466	115781690
Interval_262168	chr2	115791184	115791978	0.543981	0.510135	0.557344	0.442857	0.606481	0.657895	0.338028	0.643863	0.275556	0.435616	0.336986	0.665753	0.636574	0.400463
Interval_262169	chr2	115804732	115805647	0.671296	0.611486	0.770624	0.307143	0.361111	0.440789	0.45674	0.408451	0.293333	0.586301	0.312329	0.567123	0.555556	0.599537
Interval_262170	chr2	115812720	115812933	0.368056	0.641892	0.609658	0.521429	0.439815	0.375	0.585513	0.515091	0.373333	0.49863	0.460274	0.490411	0.550926	0.449074
Interval_262171	chr2	115817552	115817716
Interval_262172	chr2	115821937	115822105
Interval_262173	chr2	115837481	115837693	0.298611	0.435811	0.617706	0.353571	0.611111	0.309211	0.748491	0.372233	0.435556	0.578082	0.493151	0.413699	0.516204	0.5625
Interval_262174	chr2	115848276	115848507	0.643519	0.625	0.547284	0.426786	0.62037	0.243421	0.402414	0.555332	0.24	0.50411	0.435616	0.421918	0.523148	0.550926
Interval_262175	chr2	115862846	115863232	0.467593	0.662162	0.444668	0.421429	0.368056	0.605263	0.428571	0.434608	0.56	0.490411	0.473973	0.460274	0.68287	0.710648
Interval_262176	chr2	115865361	115865584
Interval_262177	chr2	115871637	115871772	0.652778	0.527027	0.513078	0.407143	0.400463	0.651316	0.348089	0.523139	0.306667	0.649315	0.591781	0.416438	0.625	0.50463
Interval_262178	chr2	115882188	115882400
Interval_262179	chr2	115899140	115899395	0.631944	0.722973	0.438632	0.455357	0.356481	0.546053	0.295775	0.726358	0.306667	0.542466	0.463014	0.484932	0.518519	0.569444
Interval_262180	chr2	115914949	115915278
Interval_262181	chr2	115922622	115922866	0.502315	0.711149	0.32998	0.547321	0.355324	0.615132	0.528169	0.511066	0.404444	0.394521	0.328767	0.450685	0.846065	0.501157
Interval_262182	chr2	115939306	115939490
Interval_262183	chr2	115943207	115943414	0.548611	0.711149	0.577465	0.328571	0.689815	0.595395	0.402414	0.506036	0.471111	0.454795	0.427397	0.521918	0.445602	0.5
Interval_262184	chr2	115945589	115946064
Interval_262185	chr2	115953773	115954002	0.436343	0.694257	0.316901	0.50625	0.737269	0.328947	0.471831	0.394366	0.52	0.858904	0.39726	0.405479	0.319444	0.59838
Interval_262186	chr2	115954142	115954307	0.390046	0.780405	0.517103	0.358929	0.503472	0.569079	0.321932	0.537223	0.273333	0.687671	0.579452	0.456164	0.563657	0.62037
Interval_262187	chr2	115965188	115965626	0.476852	0.753378	0.531187	0.383929	0.393519	0.447368	0.450704	0.521127	0.324444	0.665753	0.473973	0.441096	0.523148	0.668981
Interval_262188	chr2	115976783	115976982	0.298611	0.591216	0.470825	0.467857	0.5625	0.572368	0.752515	0.364185	0.506667	0.443836	0.369863	0.383562	0.641204	0.539352
Interval_262189	chr2	115977183	115977362
Interval_262190	chr2	115978795	115979004	0.475694	0.788851	0.502012	0.44375	0.555556	0.381579	0.466801	0.450704	0.38	0.493151	0.59589	0.671233	0.375	0.466435
Interval_262191	chr2	115984346	115985217	0.263889	0.773649	0.567404	0.366071	0.498843	0.486842	0.242455	0.525151	0.217778	0.536986	0.552055	0.652055	0.744213	0.655093
Interval_262192	chr2	115994173	115994877	0.344907	0.728041	0.562374	0.303571	0.365741	0.273026	0.390342	0.55332	0.195556	0.689041	0.441096	0.563014	0.756944	0.761574
Interval_262193	chr2	116001858	116002028
Interval_262194	chr2	116014794	116015007
Interval_262195	chr2	116021801	116022022	0.40625	0.614865	0.511066	0.33125	0.510417	0.302632	0.537223	0.578471	0.48	0.679452	0.413699	0.386301	0.614583	0.53125
Interval_262196	chr2	116026538	116026684
Interval_262197	chr2	116030410	116030572	0.446759	0.550676	0.597586	0.4125	0.55787	0.598684	0.338028	0.480885	0.48	0.594521	0.526027	0.427397	0.43287	0.699074
Interval_262198	chr2	116044798	116044972
Interval_262199	chr2	116055367	116055512	0.56713	0.716216	0.432596	0.417857	0.460648	0.361842	0.541247	0.424547	0.36	0.484932	0.643836	0.539726	0.530093	0.520833
Interval_262200	chr2	116059943	116060162
Interval_262201	chr2	116061054	116061175
Interval_262202	chr2	116062219	116062498	0.305556	0.670608	0.549296	0.453571	0.575231	0.315789	0.501006	0.386318	0.44	0.571233	0.719178	0.413699	0.626157	0.465278
Interval_262203	chr2	116072122	116072394	0.333333	0.761824	0.533199	0.457143	0.443287	0.342105	0.330986	0.656942	0.34	0.60411	0.532877	0.427397	0.520833	0.59838
Interval_262204	chr2	116075819	116076052
Interval_262205	chr2	116087887	116088035	0.347222	0.611486	0.438632	0.541964	0.640046	0.615132	0.34507	0.514085	0.353333	0.349315	0.646575	0.619178	0.5625	0.516204
Interval_262206	chr2	116094378	116095067	0.618056	0.608108	0.44668	0.2875	0.421296	0.355263	0.221328	0.712274	0.368889	0.764384	0.608219	0.558904	0.62037	0.444444
Interval_262207	chr2	116112003	116112310	0.415509	0.765203	0.574447	0.329464	0.476852	0.302632	0.288732	0.624748	0.3	0.552055	0.575342	0.364384	0.673611	0.702546
Interval_262208	chr2	116123925	116124767	0.466435	0.787162	0.483903	0.375893	0.255787	0.486842	0.323944	0.522133	0.353333	0.793151	0.4	0.472603	0.835648	0.605324
Interval_262209	chr2	116128663	116128931
Interval_262210	chr2	116137510	116137706
Interval_262211	chr2	116141044	116141248
Interval_262212	chr2	116195466	116195631
Interval_262213	chr2	116201707	116201898
Interval_262214	chr2	116204442	116204645	0.476852	0.782095	0.305835	0.43125	0.540509	0.476974	0.403421	0.445674	0.273333	0.806849	0.59589	0.550685	0.346065	0.711806
Interval_262215	chr2	116213207	116213410
Interval_262216	chr2	116218730	116218905	0.75463	0.513514	0.358149	0.454464	0.601852	0.289474	0.474849	0.539235	0.404444	0.560274	0.650685	0.280822	0.390046	0.547454
Interval_262217	chr2	116223704	116224671	0.420139	0.804054	0.522133	0.302679	0.423611	0.651316	0.197183	0.589537	0.313333	0.80137	0.657534	0.528767	0.447917	0.625
Interval_262218	chr2	116224762	116224934	0.518519	0.743243	0.545272	0.403571	0.641204	0.282895	0.432596	0.338028	0.382222	0.643836	0.449315	0.539726	0.486111	0.587963
Interval_262219	chr2	116234706	116234911	0.775463	0.60473	0.571429	0.448214	0.490741	0.598684	0.39839	0.410463	0.346667	0.342466	0.432877	0.547945	0.5625	0.525463
Interval_262220	chr2	116238712	116239511	0.462963	0.765203	0.603622	0.509821	0.69213	0.4375	0.349095	0.406439	0.68	0.5	0.417808	0.457534	0.409722	0.484954
Interval_262221	chr2	116242876	116243136	0.356481	0.564189	0.523139	0.494643	0.511574	0.460526	0.452716	0.557344	0.408889	0.632877	0.454795	0.454795	0.587963	0.481481
Interval_262222	chr2	116244044	116244336
Interval_262223	chr2	116244987	116245178
Interval_262224	chr2	116248402	116248579
Interval_262225	chr2	116250555	116250710
Interval_262226	chr2	116255777	116255949
Interval_262227	chr2	116257622	116258110	0.650463	0.717905	0.581489	0.473214	0.381944	0.210526	0.314889	0.470825	0.288889	0.663014	0.547945	0.483562	0.601852	0.431713
Interval_262228	chr2	116261408	116261632	0.666667	0.614865	0.565392	0.369643	0.398148	0.592105	0.472837	0.663984	0.457778	0.550685	0.394521	0.389041	0.412037	0.476852
Interval_262229	chr2	116264687	116264851
Interval_262230	chr2	116293214	116293408
Interval_262231	chr2	116304315	116304799	0.696759	0.530405	0.448692	0.435714	0.662037	0.388158	0.370221	0.625755	0.315556	0.635616	0.476712	0.293151	0.49537	0.534722
Interval_262232	chr2	116306375	116306552
Interval_262233	chr2	116315057	116315228
Interval_262234	chr2	116316807	116317091
Interval_262235	chr2	116318830	116319118	0.49537	0.625	0.565392	0.371429	0.532407	0.493421	0.402414	0.547284	0.28	0.668493	0.638356	0.561644	0.270833	0.608796
Interval_262236	chr2	116324305	116324475
Interval_262237	chr2	116325696	116326113
Interval_262238	chr2	116329494	116329764	0.333333	0.751689	0.479879	0.416964	0.49537	0.588816	0.479879	0.559356	0.466667	0.473973	0.527397	0.441096	0.65625	0.490741
Interval_262239	chr2	116337592	116337797	0.420139	0.461149	0.302817	0.499107	0.572917	0.654605	0.537223	0.465795	0.313333	0.427397	0.380822	0.505479	0.738426	0.684028
Interval_262240	chr2	116353862	116354580	0.675926	0.85473	0.400402	0.3875	0.407407	0.486842	0.458753	0.56338	0.44	0.536986	0.391781	0.460274	0.571759	0.467593
Interval_262241	chr2	116364837	116365055	0.403935	0.440878	0.503018	0.517857	0.618056	0.621711	0.637827	0.44165	0.286667	0.679452	0.356164	0.369863	0.59375	0.430556
Interval_262242	chr2	116365973	116366179	0.782407	0.641892	0.559356	0.413393	0.509259	0.355263	0.430584	0.410463	0.353333	0.479452	0.349315	0.430137	0.450231	0.673611
Interval_262243	chr2	116367946	116368230	0.637731	0.587838	0.632797	0.4125	0.364583	0.776316	0.465795	0.366197	0.313333	0.443836	0.472603	0.657534	0.518519	0.449074
Interval_262244	chr2	116389579	116389765
Interval_262245	chr2	116400451	116400742	0.527778	0.614865	0.523139	0.340179	0.596065	0.302632	0.417505	0.344064	0.62	0.541096	0.586301	0.558904	0.579861	0.556713
Interval_262246	chr2	116408729	116408893	0.496528	0.775338	0.387324	0.521429	0.461806	0.394737	0.532193	0.546278	0.393333	0.756164	0.390411	0.482192	0.388889	0.478009
Interval_262247	chr2	116412246	116412453
Interval_262248	chr2	116422333	116422795
Interval_262249	chr2	116423678	116424046
Interval_262250	chr2	116424866	116425048
Interval_262251	chr2	116444695	116444838	0.534722	0.733108	0.527163	0.366071	0.479167	0.322368	0.309859	0.708249	0.32	0.572603	0.589041	0.50137	0.493056	0.50463
Interval_262252	chr2	116456692	116456828	0.431713	0.6875	0.535211	0.377679	0.474537	0.328947	0.316901	0.465795	0.326667	0.847945	0.40274	0.610959	0.646991	0.561343
Interval_262253	chr2	116462772	116462986
Interval_262254	chr2	116468300	116468513
Interval_262255	chr2	116471884	116472082
Interval_262256	chr2	116484452	116485003	0.613426	0.736486	0.406439	0.276786	0.331019	0.644737	0.350101	0.515091	0.262222	0.89589	0.465753	0.443836	0.634259	0.652778
Interval_262257	chr2	116492316	116492524	0.402778	0.597973	0.525151	0.444643	0.388889	0.848684	0.486922	0.476861	0.32	0.709589	0.482192	0.594521	0.423611	0.5625
Interval_262258	chr2	116509884	116510580	0.456019	0.574324	0.826962	0.707143	0.467593	0.414474	0.517103	0.778672	0.337778	0.657534	0.147945	0.183562	0.4375	0.155093
Interval_262259	chr2	116520790	116520969
Interval_262260	chr2	116521617	116521839
Interval_262261	chr2	116530928	116531161
Interval_262262	chr2	116541603	116541905	0.378472	0.621622	0.369215	0.565179	0.521991	0.457237	0.450704	0.668008	0.628889	0.524658	0.39589	0.450685	0.486111	0.55787
Interval_262263	chr2	116542558	116542762
Interval_262264	chr2	116544830	116544959	0.482639	0.525338	0.61167	0.579464	0.445602	0.381579	0.373239	0.625755	0.38	0.376712	0.376712	0.668493	0.375	0.640046
Interval_262265	chr2	116572053	116572342
Interval_262266	chr2	116583000	116583425
Interval_262267	chr2	116600400	116600807
Interval_262268	chr2	116614598	116614766
Interval_262269	chr2	116617756	116618158	0.384259	0.701014	0.539235	0.370536	0.561343	0.351974	0.219316	0.68008	0.386667	0.665753	0.421918	0.452055	0.606481	0.643519
Interval_262270	chr2	116627244	116627997	0.271991	0.6875	0.475855	0.5625	0.369213	0.503289	0.401408	0.435614	0.18	0.643836	0.452055	0.513699	0.711806	0.738426
Interval_262271	chr2	116635019	116635558	0.277778	0.601351	0.582495	0.535714	0.462963	0.289474	0.427565	0.665996	0.286667	0.676712	0.434247	0.453425	0.486111	0.622685
Interval_262272	chr2	116638830	116639083	0.340278	0.543919	0.665996	0.469643	0.340278	0.592105	0.460765	0.338028	0.346667	0.6	0.452055	0.438356	0.763889	0.597222
Interval_262273	chr2	116644505	116644638
Interval_262274	chr2	116645800	116645988	0.434028	0.481419	0.497988	0.400893	0.537037	0.588816	0.461771	0.561368	0.524444	0.473973	0.5	0.635616	0.333333	0.633102
Interval_262275	chr2	116653819	116653985	0.436343	0.755068	0.547284	0.328571	0.511574	0.342105	0.475855	0.567404	0.506667	0.571233	0.410959	0.579452	0.621528	0.40162
Interval_262276	chr2	116654086	116654718	0.27662	0.603041	0.525151	0.442857	0.341435	0.338816	0.396378	0.590543	0.331111	0.784932	0.441096	0.489041	0.828704	0.511574
Interval_262277	chr2	116655516	116656015	0.689815	0.724662	0.612676	0.311607	0.519676	0.197368	0.33501	0.641851	0.482222	0.49726	0.443836	0.446575	0.430556	0.565972
Interval_262278	chr2	116667830	116668351
Interval_262279	chr2	116685802	116686053
Interval_262280	chr2	116692406	116692628
Interval_262281	chr2	116692918	116693278	0.465278	0.614865	0.549296	0.764286	0.310185	0.519737	0.309859	0.597586	0.266667	0.668493	0.408219	0.484932	0.534722	0.363426
Interval_262282	chr2	116694054	116694255
Interval_262283	chr2	116698464	116699555	0.327546	0.751689	0.555332	0.411607	0.333333	0.509868	0.330986	0.631791	0.302222	0.646575	0.612329	0.552055	0.524306	0.546296
Interval_262284	chr2	116703649	116703909	0.422454	0.587838	0.457746	0.488393	0.305556	0.315789	0.302817	0.578471	0.826667	0.70137	0.464384	0.516438	0.710648	0.474537
Interval_262285	chr2	116710163	116710393
Interval_262286	chr2	116721558	116721667
Interval_262287	chr2	116722564	116722782	0.513889	0.706081	0.416499	0.421429	0.361111	0.506579	0.567404	0.338028	0.293333	0.846575	0.610959	0.39726	0.587963	0.543981
Interval_262288	chr2	116730215	116730399	0.539352	0.711149	0.537223	0.515179	0.479167	0.328947	0.316901	0.463783	0.326667	0.717808	0.619178	0.413699	0.319444	0.582176
Interval_262289	chr2	116754378	116754516	0.418981	0.726351	0.531187	0.419643	0.469907	0.309211	0.440644	0.482897	0.306667	0.424658	0.471233	0.654795	0.740741	0.465278
Interval_262290	chr2	116768640	116769236	0.783565	0.493243	0.981891	0.4125	0.417824	0.223684	0.310865	0.457746	0.311111	0.578082	0.382192	0.465753	0.418981	0.461806
Interval_262291	chr2	116770014	116770224
Interval_262292	chr2	116772176	116772388
Interval_262293	chr2	116779482	116780035	0.685185	0.827703	0.344064	0.5125	0.408565	0.365132	0.464789	0.432596	0.328889	0.323288	0.343836	0.550685	0.748843	0.642361
Interval_262294	chr2	116782762	116783007	0.388889	0.665541	0.552314	0.385714	0.388889	0.394737	0.528169	0.464789	0.735556	0.512329	0.590411	0.390411	0.590278	0.47338
Interval_262295	chr2	116796447	116796604
Interval_262296	chr2	116798044	116798218
Interval_262297	chr2	116799278	116799582
Interval_262298	chr2	116803443	116803995	0.585648	0.692568	0.567404	0.508929	0.363426	0.434211	0.277666	0.537223	0.306667	0.671233	0.389041	0.361644	0.49537	0.69213
Interval_262299	chr2	116806325	116806589
Interval_262300	chr2	116812355	116812585	0.543981	0.557432	0.529175	0.407143	0.413194	0.315789	0.45171	0.382294	0.435556	0.535616	0.524658	0.394521	0.637731	0.8125
Interval_262301	chr2	116819887	116820076
Interval_262302	chr2	116820883	116821406	0.550926	0.692568	0.527163	0.4125	0.351852	0.407895	0.412475	0.462777	0.515556	0.728767	0.347945	0.452055	0.532407	0.712963
Interval_262303	chr2	116828293	116828490	0.550926	0.621622	0.671026	0.399107	0.452546	0.355263	0.473843	0.495976	0.353333	0.349315	0.427397	0.449315	0.75463	0.511574
Interval_262304	chr2	116859474	116859902
Interval_262305	chr2	116873776	116874448	0.55787	0.702703	0.501006	0.521429	0.414352	0.486842	0.255533	0.458753	0.271111	0.619178	0.457534	0.460274	0.671296	0.666667
Interval_262306	chr2	116878203	116878357	0.46875	0.594595	0.438632	0.473214	0.431713	0.368421	0.359155	0.774648	0.551111	0.742466	0.363014	0.565753	0.454861	0.429398
Interval_262307	chr2	116880563	116880759	0.663194	0.597973	0.600604	0.421429	0.474537	0.315789	0.421529	0.537223	0.502222	0.554795	0.480822	0.541096	0.417824	0.44213
Interval_262308	chr2	116883223	116883346	0.44213	0.743243	0.716298	0.442857	0.326389	0.335526	0.323944	0.490946	0.333333	0.594521	0.523288	0.446575	0.518519	0.636574
Interval_262309	chr2	116894420	116894602	0.471065	0.518581	0.60161	0.489286	0.459491	0.582237	0.430584	0.536217	0.366667	0.49589	0.443836	0.473973	0.361111	0.694444
Interval_262310	chr2	116930780	116931042
Interval_262311	chr2	116934092	116934317	0.415509	0.694257	0.492958	0.341964	0.53125	0.523026	0.447686	0.539235	0.417778	0.70137	0.294521	0.478082	0.722222	0.517361
Interval_262312	chr2	116939253	116939467
Interval_262313	chr2	116943189	116943384
Interval_262314	chr2	116961972	116962170	0.555556	0.581081	0.418511	0.335714	0.446759	0.348684	0.39839	0.496982	0.497778	0.726027	0.509589	0.460274	0.534722	0.678241
Interval_262315	chr2	116966706	116967014
Interval_262316	chr2	116968291	116968795	0.729167	0.646959	0.467807	0.339286	0.453704	0.25	0.287726	0.72334	0.513333	0.632877	0.368493	0.40411	0.572917	0.521991
Interval_262317	chr2	116972202	116972500	0.594907	0.533784	0.541247	0.4625	0.546296	0.644737	0.394366	0.492958	0.253333	0.646575	0.534247	0.421918	0.243056	0.701389
Interval_262318	chr2	116991318	116991542	0.653935	0.704392	0.433602	0.446429	0.467593	0.575658	0.302817	0.435614	0.313333	0.657534	0.49726	0.575342	0.729167	0.364583
Interval_262319	chr2	116992725	116993154	0.710648	0.70777	0.443662	0.395536	0.494213	0.223684	0.352113	0.480885	0.495556	0.545205	0.490411	0.512329	0.673611	0.479167
Interval_262320	chr2	117007905	117008069	0.443287	0.471284	0.416499	0.455357	0.396991	0.588816	0.471831	0.514085	0.34	0.587671	0.424658	0.627397	0.66088	0.579861
Interval_262321	chr2	117029348	117030261
Interval_262322	chr2	117058257	117058851	0.516204	0.587838	0.356137	0.316071	0.319444	0.710526	0.348089	0.93159	0.635556	0.756164	0.315068	0.380822	0.534722	0.5
Interval_262323	chr2	117071407	117071833	0.537037	0.682432	0.509054	0.407143	0.303241	0.546053	0.38833	0.478873	0.44	0.693151	0.383562	0.613699	0.611111	0.606481
Interval_262324	chr2	117071850	117071966	0.428241	0.619932	0.612676	0.398214	0.420139	0.756579	0.278672	0.551308	0.275556	0.784932	0.457534	0.421918	0.678241	0.530093
Interval_262325	chr2	117081270	117081457	0.392361	0.577703	0.72334	0.350893	0.291667	0.509868	0.350101	0.604628	0.408889	0.560274	0.386301	0.489041	0.628472	0.755787
Interval_262326	chr2	117116280	117116552
Interval_262327	chr2	117128054	117128824	0.592593	0.525338	0.405433	0.7125	0.480324	0.539474	0.55332	0.468813	0.12	0.69726	0.443836	0.475342	0.584491	0.270833
Interval_262328	chr2	117139874	117140170
Interval_262329	chr2	117156879	117157098
Interval_262330	chr2	117162313	117162562
Interval_262331	chr2	117174073	117174346	0.520833	0.591216	0.478873	0.441071	0.402778	0.322368	0.364185	0.629779	0.497778	0.432877	0.476712	0.39726	0.768519	0.611111
Interval_262332	chr2	117176405	117176517	0.467593	0.628378	0.414487	0.508929	0.534722	0.822368	0.515091	0.575453	0.36	0.476712	0.356164	0.550685	0.458333	0.421296
Interval_262333	chr2	117192297	117192445
Interval_262334	chr2	117222813	117223143
Interval_262335	chr2	117232099	117232522	0.540509	0.636824	0.622736	0.347321	0.319444	0.398026	0.32495	0.599598	0.206667	0.516438	0.494521	0.417808	0.833333	0.576389
Interval_262336	chr2	117243855	117244041
Interval_262337	chr2	117250211	117250369	0.576389	0.608108	0.577465	0.423214	0.421296	0.361842	0.511066	0.352113	0.36	0.608219	0.356164	0.643836	0.550926	0.599537
Interval_262338	chr2	117261957	117262157	0.434028	0.557432	0.410463	0.520536	0.563657	0.796053	0.404427	0.485915	0.326667	0.587671	0.510959	0.491781	0.642361	0.462963
Interval_262339	chr2	117262667	117263270	0.678241	0.780405	0.507042	0.251786	0.439815	0.190789	0.364185	0.623742	0.186667	0.772603	0.380822	0.572603	0.763889	0.342593
Interval_262340	chr2	117273344	117273514
Interval_262341	chr2	117294325	117294546	0.497685	0.587838	0.567404	0.346429	0.460648	0.730263	0.331992	0.55332	0.408889	0.693151	0.482192	0.528767	0.606481	0.458333
Interval_262342	chr2	117300498	117300694
Interval_262343	chr2	117308902	117309689	0.747685	0.621622	0.517103	0.285714	0.386574	0.453947	0.215292	0.50503	0.315556	0.731507	0.476712	0.484932	0.747685	0.571759
Interval_262344	chr2	117310258	117310426
Interval_262345	chr2	117317181	117317397	0.625	0.537162	0.394366	0.557143	0.453704	0.486842	0.344064	0.609658	0.48	0.427397	0.610959	0.471233	0.483796	0.555556
Interval_262346	chr2	117351392	117351976	0.6875	0.663851	0.483903	0.365179	0.430556	0.411184	0.413481	0.648893	0.32	0.630137	0.316438	0.382192	0.641204	0.570602
Interval_262347	chr2	117358415	117358596
Interval_262348	chr2	117423874	117424085
Interval_262349	chr2	117447091	117447389
Interval_262350	chr2	117457651	117457964	0.488426	0.601351	0.418511	0.583929	0.462963	0.480263	0.464789	0.338028	0.266667	0.547945	0.610959	0.515068	0.56713	0.581019
Interval_262351	chr2	117463876	117464287
Interval_262352	chr2	117468259	117468504	0.570602	0.851351	0.6167	0.453571	0.408565	0.223684	0.347082	0.502012	0.684444	0.530137	0.461644	0.509589	0.545139	0.328704
Interval_262353	chr2	117470377	117471021	0.615741	0.474662	0.78672	0.5875	0.5	0.480263	0.450704	0.814889	0.502222	0.5	0.3	0.347945	0.142361	0.293981
Interval_262354	chr2	117478989	117479180
Interval_262355	chr2	117495100	117495272
Interval_262356	chr2	117496905	117497106
Interval_262357	chr2	117519747	117519864	0.298611	0.408784	0.56338	0.380357	0.726852	0.309211	0.496982	0.619718	0.431111	0.446575	0.60274	0.380822	0.636574	0.543981
Interval_262358	chr2	117521182	117521413	0.37037	0.648649	0.515091	0.3875	0.569444	0.493421	0.424547	0.460765	0.408889	0.657534	0.553425	0.50137	0.465278	0.581019
Interval_262359	chr2	117523324	117523699	0.550926	0.554054	0.454728	0.407143	0.729167	0.190789	0.869215	0.482897	0.64	0.4	0.350685	0.345205	0.384259	0.428241
Interval_262360	chr2	117535749	117535938	0.541667	0.584459	0.439638	0.541071	0.600694	0.315789	0.370221	0.43159	0.633333	0.568493	0.308219	0.59726	0.527778	0.479167
Interval_262361	chr2	117536447	117536599	0.835648	0.462838	0.496982	0.335714	0.553241	0.638158	0.400402	0.507042	0.631111	0.476712	0.405479	0.372603	0.444444	0.627315
Interval_262362	chr2	117588663	117589187	0.62037	0.489865	0.782696	0.541071	0.560185	0.361842	0.207243	0.474849	0.56	0.591781	0.40274	0.452055	0.597222	0.319444
Interval_262363	chr2	117598060	117598215	0.585648	0.655405	0.464789	0.378571	0.453704	0.388158	0.44668	0.519115	0.702222	0.613699	0.487671	0.506849	0.488426	0.465278
Interval_262364	chr2	117606652	117606815	0.408565	0.798986	0.509054	0.416071	0.430556	0.575658	0.519115	0.559356	0.313333	0.576712	0.380822	0.491781	0.637731	0.472222
Interval_262365	chr2	117613180	117613307
Interval_262366	chr2	117614382	117614513	0.537037	0.625	0.643863	0.3875	0.439815	0.335526	0.323944	0.519115	0.333333	0.693151	0.328767	0.564384	0.643519	0.555556
Interval_262367	chr2	117633124	117633682
Interval_262368	chr2	117654741	117654849
Interval_262369	chr2	117657363	117657579	0.340278	0.618243	0.498994	0.582143	0.444444	0.348684	0.617706	0.519115	0.346667	0.473973	0.342466	0.438356	0.752315	0.486111
Interval_262370	chr2	117658329	117658536	0.516204	0.660473	0.517103	0.371429	0.547454	0.496711	0.415493	0.507042	0.286667	0.560274	0.386301	0.456164	0.472222	0.758102
Interval_262371	chr2	117669650	117669845	0.502315	0.635135	0.503018	0.375	0.497685	0.486842	0.448692	0.484909	0.764444	0.70411	0.342466	0.353425	0.37037	0.675926
Interval_262372	chr2	117671714	117672113	0.483796	0.461149	0.34004	0.354464	0.570602	0.736842	0.362173	0.467807	0.408889	0.69589	0.636986	0.60274	0.644676	0.444444
Interval_262373	chr2	117674202	117674371	0.417824	0.310811	0.523139	0.483036	0.483796	0.621711	0.360161	0.469819	0.624444	0.69589	0.40274	0.60274	0.523148	0.572917
Interval_262374	chr2	117712032	117712813	0.675926	0.662162	0.521127	0.344643	0.256944	0.309211	0.529175	0.545272	0.373333	0.70137	0.347945	0.608219	0.631944	0.43287
Interval_262375	chr2	117721903	117722627	0.40625	0.423986	0.501006	0.589286	0.520833	0.447368	0.306841	0.627767	0.353333	0.489041	0.524658	0.265753	0.384259	1
Interval_262376	chr2	117730424	117730806
Interval_262377	chr2	117732903	117733061
Interval_262378	chr2	117754297	117754403	0.490741	0.493243	0.549296	0.448214	0.453704	0.625	0.380282	0.539235	0.386667	0.49863	0.383562	0.575342	0.678241	0.555556
Interval_262379	chr2	117758970	117759475	0.263889	0.489865	0.515091	0.385714	0.256944	0.427632	0.277666	0.651911	0.395556	0.887671	0.79726	0.213699	0.476852	0.983796
Interval_262380	chr2	117763087	117763394	0.439815	0.648649	0.470825	0.385714	0.699074	0.335526	0.531187	0.633803	0.497778	0.446575	0.50137	0.328767	0.527778	0.5
Interval_262381	chr2	117770513	117770759	0.396991	0.444257	0.648893	0.470536	0.662037	0.5625	0.511066	0.374245	0.497778	0.432877	0.528767	0.453425	0.41088	0.652778
Interval_262382	chr2	117772006	117772528
Interval_262383	chr2	117774559	117774712	0.451389	0.597973	0.637827	0.517857	0.520833	0.407895	0.249497	0.513078	0.32	0.621918	0.394521	0.49863	0.587963	0.525463
Interval_262384	chr2	117775847	117776169	0.332176	0.452703	0.839034	0.7375	0.438657	0.651316	0.479879	0.547284	0.557778	0.358904	0.260274	0.406849	0.423611	0.427083
Interval_262385	chr2	117777847	117778008
Interval_262386	chr2	117785263	117787468
Interval_262387	chr2	117796941	117797091	0.284722	0.597973	0.595573	0.828571	0.685185	0.296053	0.424547	0.567404	0.417778	0.287671	0.380822	0.545205	0.398148	0.430556
Interval_262388	chr2	117803458	117804647	0.138889	0.298986	0.686117	0.675	0.68287	0.296053	0.700201	0.535211	0.391111	0.456164	0.775342	0.928767	0.0636574	0.135417
Interval_262389	chr2	117814227	117815453
Interval_262390	chr2	117820498	117820733
Interval_262391	chr2	117823098	117823302
Interval_262392	chr2	117825708	117827312
Interval_262393	chr2	117828132	117828402
Interval_262394	chr2	117833329	117833659	0.24537	0.172297	0.89336	0.741071	0.662037	0.388158	0.629779	0.891348	0.755556	0.350685	0.375342	0.268493	0.099537	0.189815
Interval_262395	chr2	117833677	117833937
Interval_262396	chr2	117835474	117836991
Interval_262397	chr2	117837311	117837416
Interval_262398	chr2	117843719	117843894	0.326389	0.689189	0.466801	0.542857	0.668981	0.335526	0.323944	0.484909	0.528889	0.328767	0.515068	0.421918	0.650463	0.696759
Interval_262399	chr2	117850105	117850296	0.472222	0.442568	0.745473	0.529464	0.773148	0.424342	0.506036	0.414487	0.593333	0.326027	0.360274	0.360274	0.547454	0.381944
Interval_262400	chr2	117850762	117852277
Interval_262401	chr2	117858411	117860299
Interval_262402	chr2	117875640	117876698
Interval_262403	chr2	117888923	117889346	0.462963	0.429054	0.54326	0.566071	0.6875	0.328947	0.704225	0.466801	0.444444	0.556164	0.309589	0.394521	0.305556	0.534722
Interval_262404	chr2	117902094	117902587
Interval_262405	chr2	117908654	117908835
Interval_262406	chr2	117912945	117913457	0.386574	0.528716	0.526157	0.439286	0.361111	0.118421	0.475855	0.554326	0.848889	0.876712	0.336986	0.594521	0.461806	0.487269
Interval_262407	chr2	117913554	117913784
Interval_262408	chr2	117915757	117916126
Interval_262409	chr2	117916899	117918267
Interval_262410	chr2	117918655	117918933	0.341435	0.788851	0.43662	0.525893	0.621528	0.496711	0.284708	0.607646	0.593333	0.367123	0.365753	0.471233	0.709491	0.543981
Interval_262411	chr2	117929426	117930051
Interval_262412	chr2	117930678	117931339	0.47338	0.54223	0.481891	0.501786	0.420139	0.200658	0.256539	0.537223	0.231111	0.224658	0.827397	0.487671	0.543981	1
Interval_262413	chr2	117932125	117932894	0.392361	0.611486	0.589537	0.270536	0.358796	0.638158	0.367203	0.698189	0.493333	0.686301	0.19726	0.339726	0.509259	0.986111
Interval_262414	chr2	117933772	117934338	0.77662	0.851351	0.722334	0.40625	0.310185	0.108553	0.336016	0.423541	0.511111	0.523288	0.330137	0.305479	0.634259	0.645833
Interval_262415	chr2	117940529	117940924	0.525463	0.739865	0.557344	0.4375	0.513889	0.519737	0.382294	0.448692	0.475556	0.69589	0.432877	0.353425	0.462963	0.576389
Interval_262416	chr2	117940938	117941170
Interval_262417	chr2	117941815	117942619	0.861111	0.518581	0.722334	0.660714	0.34838	0.243421	0.293763	0.444668	0.344444	0.661644	0.245205	0.375342	0.594907	0.458333
Interval_262418	chr2	117952190	117953488	1	0.572635	0.915493	0.46875	0.368056	0.559211	0.330986	0.411469	0.282222	0.40411	0.443836	0.419178	0.472222	0.273148
Interval_262419	chr2	117956232	117956822
Interval_262420	chr2	117957426	117958945	0.930556	0.58277	0.567404	0.489286	0.269676	0.460526	0.252515	0.595573	0.391111	0.473973	0.452055	0.40411	0.810185	0.280093
Interval_262421	chr2	117960010	117960351
Interval_262422	chr2	117961269	117961512	0.462963	0.373311	0.586519	0.473214	0.56713	0.236842	0.497988	0.793763	0.364444	0.226027	0.457534	0.587671	0.425926	0.576389
Interval_262423	chr2	117963292	117963956
Interval_262424	chr2	117972414	117972992	0.497685	0.75	0.651911	0.467857	0.439815	0.138158	0.392354	0.559356	0.502222	0.509589	0.512329	0.284932	0.594907	0.509259
Interval_262425	chr2	117973836	117974432	0.766204	0.665541	0.523139	0.416071	0.215278	0.473684	0.406439	0.428571	0.395556	0.578082	0.369863	0.471233	0.571759	0.743056
Interval_262426	chr2	117975549	117975816	0.428241	0.572635	0.679074	0.349107	0.282407	0.506579	0.413481	0.695171	0.586667	0.624658	0.40137	0.330137	0.597222	0.636574
Interval_262427	chr2	117979141	117979345	0.439815	0.606419	0.662978	0.38125	0.417824	0.490132	0.45171	0.483903	0.571111	0.339726	0.627397	0.487671	0.446759	0.678241
Interval_262428	chr2	117979349	117981624	0.361111	0.432432	0.547284	0.664286	0.465278	0.203947	0.321932	0.77666	0.706667	0.432877	0.271233	0.224658	0.99537	0.340278
Interval_262429	chr2	117983044	117983811
Interval_262430	chr2	117990690	117990887	0.430556	0.611486	0.62173	0.696429	0.530093	0.539474	0.37827	0.454728	0.488889	0.315068	0.4	0.39726	0.634259	0.476852
Interval_262431	chr2	117995031	117995238
Interval_262432	chr2	117996792	117996967
Interval_262433	chr2	118003098	118003910
Interval_262434	chr2	118009762	118009982
Interval_262435	chr2	118013105	118015172
Interval_262436	chr2	118015853	118016080
Interval_262437	chr2	118016886	118017402	0.378472	0.523649	0.492958	0.478571	0.299769	0.276316	0.296781	0.857143	0.582222	0.254795	0.439726	0.608219	1	0.337963
Interval_262438	chr2	118020129	118020630
Interval_262439	chr2	118020761	118020986
Interval_262440	chr2	118021604	118021741	0.326389	0.746622	0.565392	0.528571	0.458333	0.638158	0.382294	0.323944	0.671111	0.736986	0.509589	0.430137	0.423611	0.509259
Interval_262441	chr2	118022120	118022327
Interval_262442	chr2	118024478	118024722
Interval_262443	chr2	118024831	118025180
Interval_262444	chr2	118026060	118026352
Interval_262445	chr2	118031538	118032963
Interval_262446	chr2	118033870	118035050
Interval_262447	chr2	118040152	118042430	0.202546	0.496622	0.778672	0.994643	0.678241	0.625	0.454728	0.744467	0.742222	0.357534	0.115068	0.106849	0.361111	0.199074
Interval_262448	chr2	118044257	118044436
Interval_262449	chr2	118044780	118045107	0.296296	0.430743	0.901408	0.930357	0.62963	0.342105	0.301811	0.609658	0.488889	0.264384	0.365753	0.335616	0.353009	0.355324
Interval_262450	chr2	118046665	118047730	0.164352	0.39527	0.804829	0.783929	0.719907	0.631579	0.730382	0.561368	0.52	0.454795	0.19726	0.210959	0.377315	0.206019
Interval_262451	chr2	118048850	118049027
Interval_262452	chr2	118049311	118050998	0.157407	0.334459	0.521127	0.917857	0.844907	0.322368	0.891348	0.603622	0.546667	0.610959	0.123288	0.0958904	0.400463	0.162037
Interval_262453	chr2	118055390	118056674	0.331019	1	0.464789	0.630357	0.287037	0.611842	0.22334	0.851107	0.568889	0.632877	0.210959	0.213699	0.944444	0.1875
Interval_262454	chr2	118059795	118062228
Interval_262455	chr2	118062975	118063156
Interval_262456	chr2	118065132	118065956	0.131944	0.398649	1	0.9	0.74537	0.703947	0.573441	0.259557	0.573333	0.463014	0.167123	0.147945	0.490741	0.24537
Interval_262457	chr2	118067881	118068076	0.528935	0.493243	0.71831	0.616071	0.413194	0.644737	0.303823	0.50503	0.231111	0.569863	0.317808	0.239726	0.751157	0.55787
Interval_262458	chr2	118073548	118073755
Interval_262459	chr2	118073808	118074907
Interval_262460	chr2	118077761	118077929
Interval_262461	chr2	118087781	118089909
Interval_262462	chr2	118094480	118094825	0.243056	0.510135	0.529175	0.407143	0.439815	0.25	0.360161	0.531187	0.328889	0.556164	0.90137	0.978082	0.488426	0.430556
Interval_262463	chr2	118097558	118099285
Interval_262464	chr2	118100058	118100617
Interval_262465	chr2	118102640	118102968	0.318287	0.609797	0.599598	0.757143	0.571759	0.657895	0.51006	0.336016	0.475556	0.491781	0.226027	0.293151	0.751157	0.356481
Interval_262466	chr2	118103956	118105340
Interval_262467	chr2	118105532	118106078	0.703704	0.638514	0.760563	0.483929	0.418981	0.361842	0.633803	0.649899	0.346667	0.536986	0.210959	0.356164	0.305556	0.340278
Interval_262468	chr2	118106154	118107446	0.145833	0.219595	0.694165	0.842857	0.918981	0.578947	0.915493	0.448692	0.568889	0.378082	0.183562	0.210959	0.270833	0.273148
Interval_262469	chr2	118108146	118108640	0.319444	0.704392	0.636821	0.446429	0.493056	0.328947	0.316901	0.545272	0.326667	0.590411	0.613699	0.638356	0.422454	0.486111
Interval_262470	chr2	118112788	118113025	0.44213	0.623311	0.703219	0.585714	0.415509	0.197368	0.435614	0.501006	0.284444	0.646575	0.479452	0.667123	0.260417	0.549769
Interval_262471	chr2	118118509	118119676	0.364583	0.293919	0.454728	0.764286	0.935185	0.546053	0.965795	0.676056	0.693333	0.408219	0.110959	0.124658	0.288194	0.127315
Interval_262472	chr2	118122372	118123463	0.206019	0.263514	0.390342	0.653571	0.909722	0.585526	0.983903	0.712274	0.835556	0.30137	0.10137	0.10137	0.569444	0.229167
Interval_262473	chr2	118124076	118124908	0.155093	0.320946	0.541247	0.725	0.761574	0.578947	0.841046	0.778672	0.702222	0.383562	0.10411	0.178082	0.55787	0.115741
Interval_262474	chr2	118130211	118130425	0.460648	0.817568	0.428571	0.696429	0.361111	0.493421	0.32998	0.535211	0.284444	0.59726	0.260274	0.632877	0.574074	0.462963
Interval_262475	chr2	118130586	118131590
Interval_262476	chr2	118135496	118136211	0.365741	0.581081	0.619718	0.626786	0.606481	0.473684	0.346076	0.619718	0.475556	0.610959	0.293151	0.394521	0.581019	0.333333
Interval_262477	chr2	118142474	118143120
Interval_262478	chr2	118147235	118147463	0.509259	0.704392	0.498994	0.567857	0.549769	0.496711	0.395372	0.433602	0.435556	0.565753	0.347945	0.547945	0.490741	0.524306
Interval_262479	chr2	118148034	118148249
Interval_262480	chr2	118148322	118149372	0.206019	0.305743	0.438632	0.730357	0.884259	0.493421	0.899396	0.631791	0.235556	0.416438	0.272603	0.372603	0.434028	0.241898
Interval_262481	chr2	118150860	118151115
Interval_262482	chr2	118152487	118153012
Interval_262483	chr2	118153819	118154360
Interval_262484	chr2	118168904	118170034
Interval_262485	chr2	118176089	118178452	0.553241	0.361486	0.979879	0.705357	0.627315	0.605263	0.557344	0.338028	0.506667	0.526027	0.186301	0.145205	0.493056	0.199074
Interval_262486	chr2	118178559	118178948
Interval_262487	chr2	118179083	118179226
Interval_262488	chr2	118179435	118179602	0.490741	0.638514	0.822938	0.596429	0.398148	0.401316	0.325956	0.440644	0.395556	0.572603	0.452055	0.490411	0.608796	0.300926
Interval_262489	chr2	118179722	118179969
Interval_262490	chr2	118180776	118180915
Interval_262491	chr2	118185618	118186789
Interval_262492	chr2	118188954	118189995	0.710648	0.412162	0.515091	0.5	0.701389	0.203947	0.525151	0.762575	0.511111	1	0.161644	0.180822	0.175926	0.324074
Interval_262493	chr2	118191549	118192001
Interval_262494	chr2	118196534	118198139
Interval_262495	chr2	118198277	118198552
Interval_262496	chr2	118202521	118203275
Interval_262497	chr2	118208048	118208257
Interval_262498	chr2	118208296	118208713
Interval_262499	chr2	118209499	118209829	0.384259	0.945946	0.396378	0.544643	0.55787	0.177632	0.307847	0.605634	0.248889	0.457534	0.638356	0.438356	0.613426	0.486111
Interval_262500	chr2	118216239	118216752
Interval_262501	chr2	118217880	118218293	0.388889	0.256757	0.498994	0.623214	0.555556	0.243421	0.696177	0.581489	0.302222	0.531507	0.345205	0.509589	0.731481	0.293981
Interval_262502	chr2	118221513	118222843
Interval_262503	chr2	118223835	118225439
Interval_262504	chr2	118227574	118228028	0.767361	0.648649	0.575453	0.730357	0.398148	0.240132	0.603622	0.562374	0.648889	0.40411	0.317808	0.261644	0.415509	0.243056
Interval_262505	chr2	118234061	118234275	0.488426	0.510135	0.55835	0.498214	0.440972	0.450658	0.315895	0.717304	0.233333	0.49726	0.435616	0.59589	0.446759	0.640046
Interval_262506	chr2	118237530	118237697	0.326389	0.773649	0.647887	0.444643	0.405093	0.243421	0.422535	0.549296	0.364444	0.353425	0.545205	0.49589	0.344907	0.907407
Interval_262507	chr2	118241452	118243124
Interval_262508	chr2	118246700	118246901	0.229167	0.628378	0.557344	0.5	0.645833	0.552632	0.358149	0.676056	0.333333	0.369863	0.421918	0.463014	0.543981	0.708333
Interval_262509	chr2	118246942	118247141
Interval_262510	chr2	118248781	118250396	0.217593	0.503378	0.442656	0.753571	0.615741	0.618421	0.841046	0.885312	0.937778	0.178082	0.126027	0.191781	0.324074	0.337963
Interval_262511	chr2	118254749	118255177
Interval_262512	chr2	118258702	118258833	0.319444	0.611486	0.6167	0.444643	0.380787	0.5625	0.372233	0.384306	0.493333	0.587671	0.543836	0.627397	0.65162	0.582176
Interval_262513	chr2	118268851	118269018
Interval_262514	chr2	118269413	118269848	0.486111	0.625	0.750503	0.605357	0.219907	0.526316	0.465795	0.535211	0.446667	0.631507	0.2	0.454795	0.556713	0.481481
Interval_262515	chr2	118272177	118272370
Interval_262516	chr2	118274937	118275234
Interval_262517	chr2	118276651	118276969
Interval_262518	chr2	118287313	118287489	0.586806	0.626689	0.588531	0.511607	0.372685	0.25	0.365191	0.674044	0.395556	0.532877	0.50411	0.680822	0.359954	0.37037
Interval_262519	chr2	118290640	118290893	0.319444	0.614865	0.557344	0.5375	0.509259	0.822368	0.366197	0.694165	0.462222	0.531507	0.383562	0.564384	0.474537	0.405093
Interval_262520	chr2	118290954	118291542	0.627315	0.702703	0.690141	0.457143	0.351852	0.355263	0.390342	0.498994	0.386667	0.558904	0.416438	0.490411	0.439815	0.50463
Interval_262521	chr2	118293765	118294280
Interval_262522	chr2	118301111	118301326	0.438657	0.618243	0.567404	0.607143	0.540509	0.328947	0.372233	0.698189	0.528889	0.449315	0.405479	0.321918	0.434028	0.556713
Interval_262523	chr2	118305987	118306471
Interval_262524	chr2	118308097	118308254
Interval_262525	chr2	118309567	118311051
Interval_262526	chr2	118321598	118322806	0.435185	0.466216	0.55332	0.926786	0.344907	0.730263	0.231388	0.780684	0.484444	0.334247	0.290411	0.421918	0.689815	0.24537
Interval_262527	chr2	118326375	118326600	0.465278	0.613176	0.522133	0.369643	0.601852	0.404605	0.337022	0.337022	0.593333	0.668493	0.575342	0.515068	0.510417	0.675926
Interval_262528	chr2	118330418	118331246	0.37037	0.614865	0.448692	0.532143	0.405093	0.664474	0.342052	0.684105	0.213333	0.649315	0.454795	0.482192	0.868056	0.310185
Interval_262529	chr2	118332673	118332884	0.340278	0.689189	0.579477	0.467857	0.340278	0.348684	0.424547	0.486922	0.346667	0.60274	0.430137	0.627397	0.664352	0.601852
Interval_262530	chr2	118333867	118334049	0.476852	0.466216	0.617706	0.411607	0.543981	0.444079	0.257545	0.619718	0.44	0.649315	0.449315	0.523288	0.58912	0.527778
Interval_262531	chr2	118334670	118334918	0.493056	0.429054	0.597586	0.566071	0.483796	0.480263	0.32998	0.468813	0.444444	0.676712	0.580822	0.452055	0.44213	0.474537
Interval_262532	chr2	118340612	118340741	0.581019	0.658784	0.422535	0.41875	0.361111	0.601974	0.359155	0.44668	0.366667	0.60411	0.535616	0.673973	0.454861	0.703704
Interval_262533	chr2	118341263	118341810
Interval_262534	chr2	118341836	118342010
Interval_262535	chr2	118348165	118348633
Interval_262536	chr2	118364414	118364647	0.44213	0.635135	0.55332	0.576786	0.483796	0.585526	0.408451	0.488934	0.333333	0.468493	0.408219	0.520548	0.638889	0.472222
Interval_262537	chr2	118366915	118367356
Interval_262538	chr2	118371388	118371568	0.616898	0.516892	0.458753	0.61875	0.503472	0.276316	0.307847	0.496982	0.386667	0.660274	0.539726	0.461644	0.616898	0.34375
Interval_262539	chr2	118371653	118373063	0.46412	0.451014	0.788732	0.682143	0.570602	0.421053	0.45674	0.605634	0.4	0.39589	0.30411	0.249315	0.699074	0.233796
Interval_262540	chr2	118377100	118377259	0.509259	0.584459	0.579477	0.496429	0.256944	0.677632	0.444668	0.625755	0.462222	0.673973	0.391781	0.446575	0.581019	0.326389
Interval_262541	chr2	118382328	118382528
Interval_262542	chr2	118385134	118385809	0.542824	0.606419	0.567404	0.504464	0.336806	0.332237	0.353119	0.610664	0.222222	0.624658	0.478082	0.464384	0.730324	0.409722
Interval_262543	chr2	118387334	118387929	0.261574	0.672297	0.583501	0.605357	0.56713	0.434211	0.452716	0.440644	0.297778	0.731507	0.306849	0.380822	0.493056	0.706019
Interval_262544	chr2	118393261	118394226	0.365741	0.677365	0.651911	0.539286	0.28588	0.220395	0.304829	0.631791	0.537778	0.806849	0.323288	0.409589	0.793981	0.342593
Interval_262545	chr2	118398701	118398960	0.390046	0.6875	0.433602	0.452679	0.416667	0.289474	0.354125	0.672032	0.602222	0.654795	0.353425	0.564384	0.752315	0.334491
Interval_262546	chr2	118415881	118416058
Interval_262547	chr2	118423300	118423907	0.467593	0.530405	0.742455	0.435714	0.365741	0.565789	0.301811	0.579477	0.213333	0.761644	0.468493	0.506849	0.513889	0.548611
Interval_262548	chr2	118430679	118431169	0.469907	0.429054	0.752515	0.417857	0.284722	0.414474	0.492958	0.643863	0.24	0.484932	0.356164	0.652055	0.696759	0.472222
Interval_262549	chr2	118437447	118437605
Interval_262550	chr2	118443638	118443910
Interval_262551	chr2	118466954	118467255
Interval_262552	chr2	118473119	118473257
Interval_262553	chr2	118480144	118480311
Interval_262554	chr2	118481564	118481920
Interval_262555	chr2	118484224	118484600	0.353009	0.587838	0.644869	0.330357	0.478009	0.677632	0.380282	0.502012	0.32	0.741096	0.464384	0.447945	0.586806	0.658565
Interval_262556	chr2	118492340	118492561
Interval_262557	chr2	118493113	118493508	0.43287	0.364865	0.637827	0.351786	0.407407	0.309211	0.38833	0.716298	0.524444	0.567123	0.506849	0.473973	0.62037	0.615741
Interval_262558	chr2	118494986	118495215	0.518519	0.554054	0.820926	0.448214	0.483796	0.598684	0.571429	0.474849	0.28	0.561644	0.342466	0.361644	0.384259	0.537037
Interval_262559	chr2	118502397	118502612
Interval_262560	chr2	118509523	118509649	0.532407	0.734797	0.455734	0.338393	0.451389	0.723684	0.449698	0.529175	0.3	0.673973	0.491781	0.575342	0.396991	0.538194
Interval_262561	chr2	118509747	118509994	0.403935	0.875	0.368209	0.316964	0.528935	0.523026	0.478873	0.56841	0.286667	0.665753	0.464384	0.472603	0.591435	0.606481
Interval_262562	chr2	118533737	118533953
Interval_262563	chr2	118551921	118552191
Interval_262564	chr2	118575337	118576206	0.511574	0.702703	0.507042	0.4375	0.416667	0.407895	0.169014	0.511066	0.302222	0.556164	0.421918	0.59726	0.930556	0.569444
Interval_262565	chr2	118588457	118588644
Interval_262566	chr2	118601418	118601582
Interval_262567	chr2	118606662	118606903
Interval_262568	chr2	118629025	118629196
Interval_262569	chr2	118631953	118632334	0.548611	0.537162	0.555332	0.367857	0.398148	0.526316	0.376258	0.623742	0.613333	0.315068	0.391781	0.561644	0.738426	0.472222
Interval_262570	chr2	118634771	118634904	0.62963	0.405405	0.44668	0.357143	0.578704	0.539474	0.350101	0.54326	0.586667	0.547945	0.50137	0.457534	0.627315	0.56713
Interval_262571	chr2	118668668	118668870	0.298611	0.706081	0.724346	0.35	0.449074	0.309211	0.295775	0.533199	0.488889	0.684932	0.416438	0.460274	0.710648	0.518519
Interval_262572	chr2	118673348	118673638	0.43287	0.587838	0.454728	0.503571	0.636574	0.552632	0.390342	0.651911	0.524444	0.567123	0.39726	0.421918	0.506944	0.391204
Interval_262573	chr2	118674398	118674682	0.41088	0.635135	0.602616	0.454464	0.357639	0.523026	0.374245	0.449698	0.484444	0.693151	0.489041	0.375342	0.579861	0.618056
Interval_262574	chr2	118679390	118679555	0.409722	0.685811	0.482897	0.351786	0.615741	0.296053	0.344064	0.629779	0.293333	0.824658	0.389041	0.632877	0.377315	0.571759
Interval_262575	chr2	118687741	118688069	0.564815	0.597973	0.525151	0.826786	0.340278	0.651316	0.225352	0.422535	0.275556	0.424658	0.506849	0.435616	0.715278	0.493056
Interval_262576	chr2	118691024	118691214	0.434028	0.738176	0.410463	0.575	0.40625	0.529605	0.380282	0.634809	0.511111	0.582192	0.394521	0.59726	0.541667	0.394676
Interval_262577	chr2	118724285	118724585	0.638889	0.709459	0.591549	0.346429	0.381944	0.776316	0.346076	0.529175	0.475556	0.410959	0.30137	0.30137	0.625	0.743056
Interval_262578	chr2	118732496	118732693	0.50463	0.709459	0.581489	0.344643	0.453704	0.296053	0.496982	0.430584	0.293333	0.673973	0.353425	0.471233	0.62037	0.685185
Interval_262579	chr2	118748275	118748813	0.337963	0.521959	0.669014	0.745536	0.693287	0.371711	0.623742	0.487928	0.582222	0.620548	0.267123	0.261644	0.415509	0.219907
Interval_262580	chr2	118755224	118755469
Interval_262581	chr2	118760806	118761060
Interval_262582	chr2	118763264	118764106
Interval_262583	chr2	118771435	118771581
Interval_262584	chr2	118772290	118772442
Interval_262585	chr2	118772579	118772831
Interval_262586	chr2	118773352	118775111	0.222222	0.466216	0.422535	0.592857	0.74537	0.302632	0.903421	0.651911	0.68	0.830137	0.150685	0.235616	0.43287	0.157407
Interval_262587	chr2	118783439	118783873
Interval_262588	chr2	118785945	118786277	0.43287	0.695946	0.633803	0.478571	0.606481	0.592105	0.336016	0.348089	0.364444	0.789041	0.219178	0.389041	0.657407	0.472222
Interval_262589	chr2	118792486	118792674
Interval_262590	chr2	118807005	118809129
Interval_262591	chr2	118810796	118811016
Interval_262592	chr2	118813812	118814278	0.689815	0.486486	0.68008	0.550893	0.37963	0.473684	0.504024	0.605634	0.548889	0.650685	0.216438	0.39589	0.310185	0.457176
Interval_262593	chr2	118814441	118814775	0.280093	0.577703	0.651911	0.582143	0.467593	0.427632	0.56338	0.39839	0.288889	0.767123	0.375342	0.421918	0.550926	0.550926
Interval_262594	chr2	118817432	118817638	0.474537	0.52027	0.440644	0.383036	0.461806	0.828947	0.721328	0.535211	0.306667	0.641096	0.263014	0.473973	0.721065	0.340278
Interval_262595	chr2	118823880	118824054
Interval_262596	chr2	118826984	118827177
Interval_262597	chr2	118833370	118833565
Interval_262598	chr2	118834297	118836979
Interval_262599	chr2	118837069	118838064
Interval_262600	chr2	118838118	118838407	0.488426	0.432432	0.706237	0.475	0.652778	0.493421	0.724346	0.50503	0.853333	0.331507	0.419178	0.345205	0.453704	0.148148
Interval_262601	chr2	118841459	118843652
Interval_262602	chr2	118844697	118845477
Interval_262603	chr2	118846128	118850455
Interval_262604	chr2	118855453	118856630
Interval_262605	chr2	118856931	118857076
Interval_262606	chr2	118857466	118859246
Interval_262607	chr2	118860845	118861374
Interval_262608	chr2	118861960	118862147
Interval_262609	chr2	118864695	118865568
Interval_262610	chr2	118871296	118872103	0.601852	0.368243	0.676056	0.414286	0.493056	0.328947	0.585513	0.50503	0.484444	0.8	0.323288	0.312329	0.49537	0.391204
Interval_262611	chr2	118873490	118873644
Interval_262612	chr2	118875059	118875682	0.520833	0.655405	0.498994	0.471429	0.615741	0.710526	0.366197	0.515091	0.293333	0.630137	0.589041	0.443836	0.50463	0.324074
Interval_262613	chr2	118878490	118879150
Interval_262614	chr2	118881473	118883309
Interval_262615	chr2	118888521	118888871
Interval_262616	chr2	118894639	118895155	0.18287	0.368243	0.808853	0.9125	0.314815	0.539474	0.509054	0.484909	0.422222	0.438356	0.361644	0.282192	0.659722	0.430556
Interval_262617	chr2	118902301	118904330
Interval_262618	chr2	118908600	118908736	0.513889	0.422297	0.404427	0.494643	0.604167	0.269737	0.49497	0.668008	0.4	0.534247	0.394521	0.624658	0.49537	0.497685
Interval_262619	chr2	118910899	118911042	0.298611	0.597973	0.37827	0.469643	0.37963	0.809211	0.426559	0.54326	0.306667	0.843836	0.575342	0.515068	0.608796	0.453704
Interval_262620	chr2	118912231	118914530
Interval_262621	chr2	118921054	118922185	0.0868056	0.271959	0.861167	0.980357	0.75	0.546053	0.525151	0.712274	0.662222	0.349315	0.230137	0.238356	0.358796	0.0868056
Interval_262622	chr2	118922946	118923096
Interval_262623	chr2	118924302	118924530
Interval_262624	chr2	118925540	118926561	0.394676	0.478041	0.688129	0.703571	0.289352	0.532895	0.269618	0.734406	0.317778	0.653425	0.286301	0.287671	0.981481	0.144676
Interval_262625	chr2	118928956	118929387	0.314815	0.510135	0.607646	0.305357	0.439815	0.217105	0.309859	0.891348	0.391111	0.452055	0.364384	0.515068	0.981481	0.418981
Interval_262626	chr2	118936148	118937197	0.31713	0.716216	0.569416	0.453571	0.324074	0.644737	0.325956	0.643863	0.364444	0.547945	0.443836	0.342466	0.997685	0.337963
Interval_262627	chr2	118940043	118941675
Interval_262628	chr2	118944216	118944431
Interval_262629	chr2	118945733	118946597	0.241898	0.532095	0.586519	0.671429	0.278935	0.532895	0.280684	0.869215	0.653333	0.363014	0.205479	0.356164	0.99537	0.347222
Interval_262630	chr2	118948250	118948559	0.361111	0.577703	0.498994	0.392857	0.652778	0.565789	0.410463	0.587525	0.44	0.635616	0.320548	0.246575	0.993056	0.384259
Interval_262631	chr2	118950949	118951227	0.399306	0.550676	0.672032	0.59375	0.391204	0.289474	0.32998	0.600604	0.66	0.554795	0.347945	0.358904	0.605324	0.490741
Interval_262632	chr2	118952045	118952226
Interval_262633	chr2	118954198	118955168	0.451389	0.628378	0.525151	0.451786	0.344907	0.506579	0.265594	0.853119	0.435556	0.452055	0.432877	0.317808	1	0.340278
Interval_262634	chr2	118960628	118960880	0.333333	0.690878	0.412475	0.455357	0.440972	0.342105	0.483903	0.485915	0.528889	0.723288	0.410959	0.705479	0.665509	0.403935
Interval_262635	chr2	118961091	118961260
Interval_262636	chr2	118966897	118967159	0.523148	0.782095	0.625755	0.436607	0.44213	0.835526	0.354125	0.344064	0.417778	0.646575	0.510959	0.539726	0.50463	0.350694
Interval_262637	chr2	118967936	118968941	0.335648	0.498311	0.804829	0.441071	0.405093	0.348684	0.257545	0.740443	0.308889	0.658904	0.219178	0.353425	0.997685	0.357639
Interval_262638	chr2	118970565	118971209	0.592593	0.543919	0.591549	0.191071	0.305556	0.743421	0.22334	0.843058	0.28	0.808219	0.29589	0.386301	1	0.310185
Interval_262639	chr2	118973743	118974643	0.56713	0.608108	0.432596	0.408929	0.386574	0.506579	0.140845	0.661972	0.155556	0.80274	0.30137	0.575342	1	0.425926
Interval_262640	chr2	118975933	118976290	0.857639	0.636824	0.521127	0.366964	0.319444	0.516447	0.301811	0.650905	0.544444	0.732877	0.310959	0.453425	0.498843	0.418981
Interval_262641	chr2	118980718	118980954
Interval_262642	chr2	118985366	118985678	0.5	0.574324	0.517103	0.382143	0.474537	0.269737	0.350101	0.617706	0.422222	0.531507	0.405479	0.542466	0.863426	0.393519
Interval_262643	chr2	118986826	118987543
Interval_262644	chr2	118988905	118989050	0.636574	0.847973	0.60161	0.503571	0.618056	0.282895	0.366197	0.342052	0.475556	0.660274	0.273973	0.358904	0.597222	0.425926
Interval_262645	chr2	118992889	118993797
Interval_262646	chr2	119003983	119004492
Interval_262647	chr2	119004640	119006099
Interval_262648	chr2	119008121	119008436
Interval_262649	chr2	119011354	119011959	0.138889	0.211149	0.690141	0.8125	0.743056	0.848684	0.758551	0.794769	0.568889	0.261644	0.156164	0.224658	0.423611	0.171296
Interval_262650	chr2	119013323	119014208
Interval_262651	chr2	119022534	119022712	0.62963	0.628378	0.348089	0.414286	0.469907	0.309211	0.372233	0.525151	0.64	0.676712	0.50137	0.693151	0.398148	0.469907
Interval_262652	chr2	119024730	119025185
Interval_262653	chr2	119029872	119030361	0.288194	0.925676	0.585513	0.328571	0.368056	0.559211	0.293763	0.614688	0.522222	0.572603	0.560274	0.668493	0.645833	0.40625
Interval_262654	chr2	119042274	119042411
Interval_262655	chr2	119049948	119050948
Interval_262656	chr2	119079295	119079514	0.65162	0.614865	0.453722	0.479464	0.458333	0.542763	0.419517	0.374245	0.533333	0.543836	0.564384	0.308219	0.710648	0.488426
Interval_262657	chr2	119079751	119079922
Interval_262658	chr2	119083839	119084069	0.587963	0.503378	0.599598	0.417857	0.368056	0.375	0.452716	0.692153	0.373333	0.493151	0.482192	0.638356	0.460648	0.44213
Interval_262659	chr2	119087912	119088433
Interval_262660	chr2	119090738	119091175
Interval_262661	chr2	119106159	119106719
Interval_262662	chr2	119111783	119111964
Interval_262663	chr2	119120141	119120530
Interval_262664	chr2	119120905	119121333	0.546296	0.601351	0.645875	0.483929	0.381944	0.611842	0.205231	0.386318	0.422222	0.693151	0.372603	0.446575	0.761574	0.539352
Interval_262665	chr2	119122640	119123059	0.662037	0.559122	0.550302	0.2875	0.340278	0.526316	0.402414	0.748491	0.535556	0.553425	0.356164	0.558904	0.636574	0.394676
Interval_262666	chr2	119124154	119124304	0.324074	0.476351	0.738431	0.585714	0.615741	0.552632	0.565392	0.581489	0.426667	0.528767	0.441096	0.452055	0.340278	0.314815
Interval_262667	chr2	119126380	119127734
Interval_262668	chr2	119130648	119130884
Interval_262669	chr2	119134349	119134540	0.497685	0.722973	0.424547	0.446429	0.384259	0.282895	0.267606	0.569416	0.413333	0.520548	0.564384	0.69863	0.62037	0.608796
Interval_262670	chr2	119135214	119135415
Interval_262671	chr2	119136070	119136314	0.28125	0.619932	0.67505	0.501786	0.436343	0.809211	0.259557	0.569416	0.508889	0.673973	0.430137	0.593151	0.508102	0.415509
Interval_262672	chr2	119141294	119141645	0.287037	0.699324	0.61167	0.423214	0.516204	0.625	0.486922	0.442656	0.355556	0.624658	0.358904	0.580822	0.636574	0.409722
Interval_262673	chr2	119144858	119145753	0.333333	0.746622	0.702213	0.483929	0.467593	0.723684	0.366197	0.579477	0.435556	0.69589	0.380822	0.424658	0.430556	0.423611
Interval_262674	chr2	119147580	119147812
Interval_262675	chr2	119149989	119150179
Interval_262676	chr2	119150208	119150614
Interval_262677	chr2	119155989	119156918
Interval_262678	chr2	119157231	119157448	0.435185	0.712838	0.418511	0.573214	0.583333	0.592105	0.468813	0.613682	0.666667	0.424658	0.246575	0.347945	0.56713	0.398148
Interval_262679	chr2	119157694	119159317
Interval_262680	chr2	119166696	119167722	0.553241	0.540541	0.587525	0.616071	0.618056	0.671053	0.555332	0.68008	0.724444	0.531507	0.213699	0.172603	0.453704	0.118056
Interval_262681	chr2	119169246	119169382	0.570602	0.673986	0.731388	0.438393	0.443287	0.605263	0.261569	0.597586	0.422222	0.519178	0.406849	0.406849	0.540509	0.440972
Interval_262682	chr2	119174276	119176303
Interval_262683	chr2	119176725	119177372	0.416667	0.611486	0.702213	0.425	0.365741	0.585526	0.394366	0.591549	0.48	0.293151	0.413699	0.391781	0.821759	0.488426
Interval_262684	chr2	119177873	119178763	0.553241	0.54223	0.692153	0.495536	0.503472	0.677632	0.532193	0.503018	0.351111	0.671233	0.326027	0.341096	0.357639	0.44213
Interval_262685	chr2	119180979	119181209	0.708333	0.569257	0.622736	0.438393	0.542824	0.467105	0.291751	0.660966	0.755556	0.29589	0.384932	0.484932	0.482639	0.43287
Interval_262686	chr2	119181464	119181677	0.650463	0.684122	0.549296	0.427679	0.449074	0.184211	0.348089	0.49497	0.324444	0.649315	0.39726	0.473973	0.606481	0.581019
Interval_262687	chr2	119184470	119184993
Interval_262688	chr2	119186793	119187017	0.469907	0.665541	0.633803	0.498214	0.56713	0.243421	0.325956	0.615694	0.36	0.772603	0.232877	0.476712	0.465278	0.435185
Interval_262689	chr2	119190412	119191260	0.175926	0.331081	0.442656	0.633929	0.888889	0.598684	0.953722	0.72837	0.928889	0.372603	0.167123	0.249315	0.284722	0.173611
Interval_262690	chr2	119194244	119194466	0.523148	0.550676	0.380282	0.7125	0.449074	0.542763	0.421529	0.740443	0.471111	0.294521	0.294521	0.545205	0.408565	0.53588
Interval_262691	chr2	119196416	119196567
Interval_262692	chr2	119197937	119199328	0.357639	0.545608	0.730382	0.669643	0.261574	0.559211	0.364185	0.655936	0.435556	0.879452	0.191781	0.345205	0.513889	0.421296
Interval_262693	chr2	119206316	119206456
Interval_262694	chr2	119206673	119206914	0.428241	0.52027	0.511066	0.5875	0.365741	0.638158	0.368209	0.269618	0.515556	0.586301	0.457534	0.367123	0.671296	0.8125
Interval_262695	chr2	119208897	119209156
Interval_262696	chr2	119210504	119210919	0.701389	0.493243	0.657948	0.375	0.328704	0.526316	0.39839	0.585513	0.835556	0.482192	0.331507	0.358904	0.675926	0.4375
Interval_262697	chr2	119211885	119212655
Interval_262698	chr2	119214695	119214876	0.552083	0.523649	0.537223	0.392857	0.431713	0.585526	0.447686	0.822938	0.46	0.353425	0.382192	0.254795	0.712963	0.450231
Interval_262699	chr2	119218284	119219219	0.189815	0.22973	0.736419	0.507143	0.69213	0.552632	0.861167	0.830986	1	0.394521	0.0876712	0.134247	0.388889	0.222222
Interval_262700	chr2	119223291	119225246	1	0.317568	0.915493	0.735714	0.490741	0.723684	0.539235	0.380282	0.408889	0.293151	0.0547945	0.0136986	0.358796	0.462963
Interval_262701	chr2	119230321	119231026	0.824074	0.364865	0.82495	0.8375	0.266204	0.355263	0.39839	0.390342	0.177778	0.536986	0.347945	0.306849	0.599537	0.354167
Interval_262702	chr2	119231888	119232585	0.300926	0.702703	0.523139	0.744643	0.497685	0.835526	0.366197	0.987928	0.551111	0.227397	0.20274	0.213699	0.601852	0.252315
Interval_262703	chr2	119233410	119233612
Interval_262704	chr2	119234475	119234977	0.611111	0.429054	0.879276	0.673214	0.446759	0.480263	0.513078	0.700201	0.386667	0.484932	0.219178	0.186301	0.421296	0.206019
Interval_262705	chr2	119236887	119237693	0.347222	0.719595	0.581489	0.336607	0.311343	0.394737	0.417505	0.470825	0.688889	0.484932	0.469863	0.393151	0.605324	0.865741
Interval_262706	chr2	119239976	119240078
Interval_262707	chr2	119241720	119242131
Interval_262708	chr2	119243602	119243974	0.391204	0.540541	0.566398	0.439286	0.460648	0.171053	0.51006	0.45171	0.477778	0.610959	0.665753	0.416438	0.645833	0.497685
Interval_262709	chr2	119247488	119247999	0.797454	0.650338	0.502012	0.255357	0.503472	0.259868	0.3833	0.501006	0.551111	0.575342	0.30411	0.427397	0.642361	0.626157
Interval_262710	chr2	119252892	119253581
Interval_262711	chr2	119255879	119256091
Interval_262712	chr2	119261406	119261813	0.303241	0.466216	0.975855	0.855357	0.516204	0.539474	0.305835	0.476861	0.186667	0.550685	0.336986	0.139726	0.608796	0.37037
Interval_262713	chr2	119262971	119265745	0.412037	0.263514	0.557344	0.7875	0.502315	0.578947	0.466801	0.965795	0.88	0.487671	0.0273973	0.131507	0.631944	0.159722
Interval_262714	chr2	119281045	119283231
Interval_262715	chr2	119283932	119284576	0.476852	0.5	0.498994	0.5375	0.409722	0.539474	0.249497	0.867203	0.52	0.589041	0.208219	0.383562	1	0.210648
Interval_262716	chr2	119288890	119290132
Interval_262717	chr2	119290812	119292923
Interval_262718	chr2	119293419	119293599
Interval_262719	chr2	119294238	119294347	0.55787	0.611486	0.561368	0.45	0.456019	0.335526	0.380282	0.49497	0.515556	0.572603	0.328767	0.49863	0.627315	0.49537
Interval_262720	chr2	119296579	119297294
Interval_262721	chr2	119309087	119309350	0.556713	0.609797	0.478873	0.464286	0.505787	0.644737	0.522133	0.56841	0.233333	0.508219	0.557534	0.360274	0.549769	0.386574
Interval_262722	chr2	119310776	119311957
Interval_262723	chr2	119313316	119313543
Interval_262724	chr2	119317734	119318211	0.351852	0.363176	0.546278	0.710714	0.608796	0.407895	0.587525	0.394366	0.344444	0.517808	0.227397	0.580822	0.645833	0.413194
Interval_262725	chr2	119319336	119319523
Interval_262726	chr2	119322464	119322998
Interval_262727	chr2	119324565	119325156
Interval_262728	chr2	119326700	119327627	0.377315	0.560811	0.447686	0.632143	0.435185	0.644737	0.322938	0.98994	0.884444	0.453425	0.236986	0.135616	0.828704	0.133102
Interval_262729	chr2	119333243	119333728	0.44213	0.550676	0.655936	0.464286	0.336806	0.618421	0.320926	0.727364	0.597778	0.447945	0.313699	0.50274	0.643519	0.46875
Interval_262730	chr2	119338092	119339887	0.0509259	0.344595	0.78672	0.773214	0.8125	0.388158	0.857143	0.368209	0.511111	0.252055	0.542466	0.210959	0.0740741	0.689815
Interval_262731	chr2	119350558	119351096
Interval_262732	chr2	119352354	119352890	0.159722	0.824324	0.412475	0.533929	0.666667	0.414474	0.784708	0.736419	0.706667	0.942466	0.167123	0.153425	0.391204	0.0972222
Interval_262733	chr2	119355440	119356461
Interval_262734	chr2	119366197	119368120
Interval_262735	chr2	119372581	119375184	0.143519	0.547297	0.43662	0.901786	0.636574	0.276316	0.519115	0.633803	0.391111	0.939726	0.208219	0.210959	0.444444	0.319444
Interval_262736	chr2	119376353	119378306	0.671296	0.52027	0.913481	0.85	0.240741	0.302632	0.32998	0.661972	0.24	0.69589	0.128767	0.271233	0.506944	0.166667
Interval_262737	chr2	119381191	119381350
Interval_262738	chr2	119383792	119384258	0.0625	0.439189	0.525151	0.769643	0.430556	0.282895	0.615694	0.661972	0.928889	0.972603	0.178082	0.265753	0.37963	0.331019
Interval_262739	chr2	119387214	119388326	0.162037	0.260135	0.346076	0.592857	0.668981	0.427632	0.736419	0.857143	0.506667	0.945205	0.156164	0.128767	0.844907	0.136574
Interval_262740	chr2	119389319	119390014	0.199074	0.209459	0.661972	0.7	0.833333	0.526316	0.89336	0.579477	0.773333	0.358904	0.142466	0.186301	0.534722	0.1875
Interval_262741	chr2	119394195	119394394
Interval_262742	chr2	119398669	119400101	0.350694	0.650338	0.587525	0.433929	0.456019	0.486842	0.37827	0.676056	0.688889	0.680822	0.287671	0.383562	0.636574	0.376157
Interval_262743	chr2	119402202	119403438	0.164352	0.662162	0.629779	0.457143	0.553241	0.355263	0.313883	0.61167	0.32	0.778082	0.19726	0.613699	0.62963	0.631944
Interval_262744	chr2	119407438	119408530	0.216435	0.403716	0.645875	0.582143	0.634259	0.315789	0.700201	0.7666	0.568889	0.972603	0.163014	0.194521	0.359954	0.157407
Interval_262745	chr2	119414281	119415272
Interval_262746	chr2	119416532	119416677	0.414352	0.570946	0.587525	0.566071	0.548611	0.546053	0.428571	0.557344	0.431111	0.841096	0.389041	0.30137	0.407407	0.4375
Interval_262747	chr2	119422918	119423243
Interval_262748	chr2	119425172	119425403
Interval_262749	chr2	119426497	119427173	0.349537	0.581081	0.7666	0.492857	0.486111	0.532895	0.400402	0.710262	0.608889	0.630137	0.109589	0.372603	0.511574	0.393519
Interval_262750	chr2	119429526	119430438	0.398148	0.570946	0.696177	0.796429	0.615741	0.361842	0.603622	0.609658	0.666667	0.673973	0.0821918	0.19726	0.333333	0.18287
Interval_262751	chr2	119431113	119432783
Interval_262752	chr2	119438523	119438701	0.451389	0.692568	0.67002	0.551786	0.349537	0.638158	0.545272	0.593561	0.511111	0.509589	0.331507	0.419178	0.328704	0.460648
Interval_262753	chr2	119439943	119440453	0.666667	0.743243	0.585513	0.566071	0.409722	0.421053	0.239437	0.486922	0.564444	0.578082	0.391781	0.443836	0.50463	0.502315
Interval_262754	chr2	119441674	119442619	0.703704	0.628378	0.71831	0.501786	0.388889	0.447368	0.376258	0.565392	0.431111	0.652055	0.328767	0.369863	0.583333	0.217593
Interval_262755	chr2	119446358	119446724	0.465278	0.52027	0.615694	0.732143	0.69213	0.203947	0.49497	0.54326	0.346667	0.586301	0.369863	0.243836	0.509259	0.256944
Interval_262756	chr2	119449041	119449255	0.346065	0.597973	0.604628	0.494643	0.363426	0.490132	0.44668	0.496982	0.26	0.510959	0.626027	0.487671	0.74537	0.494213
Interval_262757	chr2	119451549	119451744	0.532407	0.72973	0.480885	0.594643	0.298611	0.776316	0.424547	0.54326	0.426667	0.446575	0.380822	0.613699	0.409722	0.5625
Interval_262758	chr2	119455208	119455930
Interval_262759	chr2	119460151	119460294
Interval_262760	chr2	119463182	119463449
Interval_262761	chr2	119465156	119465344
Interval_262762	chr2	119466036	119466166
Interval_262763	chr2	119472241	119472847	0.395833	0.655405	0.665996	0.510714	0.400463	0.322368	0.376258	0.511066	0.457778	0.646575	0.353425	0.350685	0.784722	0.469907
Interval_262764	chr2	119476030	119476824
Interval_262765	chr2	119480924	119481172
Interval_262766	chr2	119482330	119484184
Interval_262767	chr2	119487551	119488380
Interval_262768	chr2	119491064	119491563
Interval_262769	chr2	119494425	119494884	0.780093	0.658784	0.448692	0.482143	0.490741	0.546053	0.422535	0.639839	0.604444	0.59726	0.320548	0.263014	0.550926	0.30787
Interval_262770	chr2	119495476	119495747
Interval_262771	chr2	119506728	119507490	0.790509	0.383446	0.552314	0.669643	0.560185	0.1875	0.317907	0.617706	0.366667	0.713699	0.142466	0.287671	0.640046	0.341435
Interval_262772	chr2	119507919	119508118	0.59838	0.305743	0.464789	0.608929	0.443287	0.529605	0.464789	0.492958	0.44	0.657534	0.363014	0.593151	0.52662	0.424769
Interval_262773	chr2	119515136	119515255	0.421296	0.702703	0.527163	0.414286	0.564815	0.618421	0.416499	0.607646	0.306667	0.567123	0.391781	0.610959	0.502315	0.356481
Interval_262774	chr2	119517289	119518116
Interval_262775	chr2	119518579	119518879	0.428241	0.652027	0.583501	0.403571	0.550926	0.703947	0.315895	0.688129	0.56	0.712329	0.238356	0.443836	0.365741	0.518519
Interval_262776	chr2	119523901	119524561
Interval_262777	chr2	119525275	119526490
Interval_262778	chr2	119531230	119531565
Interval_262779	chr2	119533760	119533935
Interval_262780	chr2	119544009	119545376	0.224537	0.263514	0.915493	0.817857	0.655093	0.651316	0.724346	0.682093	0.595556	0.394521	0.0739726	0.0986301	0.314815	0.206019
Interval_262781	chr2	119546413	119546555	0.287037	0.368243	0.812877	0.982143	0.560185	0.572368	0.476861	0.390342	0.426667	0.29589	0.271233	0.408219	0.564815	0.25463
Interval_262782	chr2	119549388	119549630
Interval_262783	chr2	119549666	119549799
Interval_262784	chr2	119550536	119550777	0.523148	0.692568	0.460765	0.5625	0.564815	0.815789	0.418511	0.674044	0.417778	0.561644	0.339726	0.347945	0.270833	0.548611
Interval_262785	chr2	119551610	119551908
Interval_262786	chr2	119552978	119553353	0.261574	0.527027	0.561368	0.632143	0.375	0.190789	0.513078	0.816901	0.644444	0.767123	0.323288	0.421918	0.402778	0.314815
Interval_262787	chr2	119553522	119553696
Interval_262788	chr2	119554826	119554988	0.284722	0.581081	0.559356	0.469643	0.534722	0.730263	0.438632	0.492958	0.662222	0.671233	0.364384	0.575342	0.513889	0.347222
Interval_262789	chr2	119554998	119555147	0.502315	0.5	0.531187	0.391071	0.542824	0.509868	0.486922	0.449698	0.831111	0.410959	0.347945	0.578082	0.516204	0.545139
Interval_262790	chr2	119558325	119558625
Interval_262791	chr2	119562629	119562834	0.44213	0.591216	0.382294	0.514286	0.490741	0.335526	0.464789	0.496982	0.333333	0.580822	0.443836	0.630137	0.62963	0.578704
Interval_262792	chr2	119563761	119563896
Interval_262793	chr2	119564566	119565511
Interval_262794	chr2	119569910	119570189
Interval_262795	chr2	119574128	119575920	0.293981	0.885135	0.462777	0.446429	0.310185	0.506579	0.261569	0.688129	0.448889	0.734247	0.279452	0.441096	0.902778	0.506944
Interval_262796	chr2	119591060	119591667	0.694444	0.608108	0.694165	0.467857	0.243056	0.164474	0.352113	0.663984	0.293333	0.747945	0.227397	0.334247	0.731481	0.425926
Interval_262797	chr2	119592670	119592913	0.599537	0.378378	0.696177	0.571429	0.532407	0.690789	0.426559	0.661972	0.395556	0.345205	0.232877	0.350685	0.689815	0.277778
Interval_262798	chr2	119594702	119594913
Interval_262799	chr2	119599334	119599494	0.326389	0.618243	0.655936	0.526786	0.571759	0.335526	0.394366	0.462777	0.453333	0.468493	0.443836	0.539726	0.555556	0.497685
Interval_262800	chr2	119605305	119605528
Interval_262801	chr2	119616733	119616931
Interval_262802	chr2	119629259	119630628	0.351852	0.722973	0.71831	0.628571	0.331019	0.605263	0.299799	0.764588	0.333333	0.50137	0.230137	0.323288	0.678241	0.402778
Interval_262803	chr2	119641489	119642610
Interval_262804	chr2	119645501	119645821	0.180556	0.371622	0.472837	0.789286	0.858796	0.552632	0.95171	0.346076	0.768889	0.390411	0.184932	0.356164	0.438657	0.232639
Interval_262805	chr2	119647236	119648137	0.193287	0.847973	0.426559	0.566071	0.729167	0.440789	0.865191	0.758551	0.911111	0.428767	0.0863014	0.121918	0.427083	0.179398
Interval_262806	chr2	119651841	119652269
Interval_262807	chr2	119656028	119656451
Interval_262808	chr2	119657165	119658008
Interval_262809	chr2	119658027	119658270
Interval_262810	chr2	119659825	119660701
Interval_262811	chr2	119662139	119662790	0.440972	0.60473	0.526157	0.733929	0.634259	0.598684	0.617706	0.529175	0.373333	0.40137	0.131507	0.227397	0.708333	0.267361
Interval_262812	chr2	119671898	119672710	0.303241	0.393581	0.48994	0.707143	0.576389	0.138158	0.764588	0.623742	0.8	0.767123	0.226027	0.215068	0.408565	0.304398
Interval_262813	chr2	119678047	119679697
Interval_262814	chr2	119684677	119684883
Interval_262815	chr2	119691095	119691241
Interval_262816	chr2	119692186	119692667
Interval_262817	chr2	119694537	119695955
Interval_262818	chr2	119697603	119698457
Interval_262819	chr2	119702755	119703998
Interval_262820	chr2	119704415	119705027	0.46875	0.58277	0.34004	0.304464	0.313657	0.572368	0.305835	0.549296	0.591111	0.691781	0.654795	0.915068	0.412037	0.635417
Interval_262821	chr2	119706240	119706567	0.171296	0.415541	0.61167	0.592857	0.726852	0.5	0.758551	0.901408	0.893333	0.391781	0.106849	0.147945	0.386574	0.217593
Interval_262822	chr2	119712107	119712561
Interval_262823	chr2	119723590	119723747	0.539352	0.621622	0.493964	0.460714	0.584491	0.342105	0.473843	0.60161	0.34	0.335616	0.535616	0.627397	0.445602	0.486111
Interval_262824	chr2	119724559	119724714
Interval_262825	chr2	119724790	119724923
Interval_262826	chr2	119727133	119727281
Interval_262827	chr2	119728587	119729234	0.509259	0.35473	0.567404	0.457143	0.571759	0.736842	0.539235	0.591549	0.288889	0.569863	0.4	0.408219	0.430556	0.476852
Interval_262828	chr2	119729298	119729499	0.481481	0.506757	0.485915	0.515179	0.511574	0.5625	0.412475	0.847082	0.637778	0.663014	0.287671	0.290411	0.34375	0.424769
Interval_262829	chr2	119731300	119732680
Interval_262830	chr2	119736558	119737118	0.303241	0.364865	0.780684	0.533929	0.563657	0.559211	0.518109	0.714286	0.808889	0.456164	0.315068	0.357534	0.434028	0.299769
Interval_262831	chr2	119739099	119740379
Interval_262832	chr2	119745188	119745518	0.270833	0.618243	0.589537	0.5	0.638889	0.578947	0.418511	0.778672	0.448889	0.539726	0.526027	0.273973	0.270833	0.469907
Interval_262833	chr2	119746784	119747073	0.423611	0.657095	0.475855	0.560714	0.324074	0.476974	0.467807	0.590543	0.395556	0.643836	0.487671	0.415068	0.421296	0.613426
Interval_262834	chr2	119753255	119754337
Interval_262835	chr2	119756830	119757075
Interval_262836	chr2	119759170	119760576
Interval_262837	chr2	119768575	119768917
Interval_262838	chr2	119768975	119769702	0.541667	0.576014	0.653924	0.36875	0.287037	0.467105	0.275654	0.560362	0.533333	0.39863	0.605479	0.841096	0.583333	0.44213
Interval_262839	chr2	119770949	119771855	0.337963	0.565878	0.98994	0.496429	0.452546	0.473684	0.468813	0.448692	0.246667	0.393151	0.29863	0.649315	0.540509	0.478009
Interval_262840	chr2	119772815	119773250
Interval_262841	chr2	119782325	119782844
Interval_262842	chr2	119784318	119784470
Interval_262843	chr2	119786124	119787748
Interval_262844	chr2	119788780	119789008
Interval_262845	chr2	119794443	119794826
Interval_262846	chr2	119794991	119795583	0.678241	0.552365	0.644869	0.344643	0.335648	0.644737	0.181087	0.661972	0.384444	0.553425	0.472603	0.564384	0.583333	0.50463
Interval_262847	chr2	119795833	119796060	0.837963	0.662162	0.344064	0.489286	0.446759	0.539474	0.305835	0.410463	0.431111	0.476712	0.471233	0.638356	0.530093	0.50463
Interval_262848	chr2	119800489	119800803
Interval_262849	chr2	119808014	119808175
Interval_262850	chr2	119808186	119809555
Interval_262851	chr2	119809682	119809886
Interval_262852	chr2	119814188	119814671
Interval_262853	chr2	119820255	119820527
Interval_262854	chr2	119820881	119821713	0.429398	0.484797	0.361167	0.461607	0.428241	0.460526	0.430584	0.412475	0.262222	0.523288	0.857534	0.428767	0.570602	0.891204
Interval_262855	chr2	119823489	119824182
Interval_262856	chr2	119826278	119826965
Interval_262857	chr2	119827912	119828482	0.638889	0.359797	0.433602	0.41875	0.460648	0.151316	0.32495	0.445674	0.546667	0.510959	0.810959	0.516438	0.524306	0.761574
Interval_262858	chr2	119832668	119833389	0.148148	0.523649	0.93159	0.875	0.717593	0.401316	0.472837	0.68008	0.693333	0.271233	0.260274	0.178082	0.365741	0.18287
Interval_262859	chr2	119836466	119836590
Interval_262860	chr2	119837385	119838840	0.481481	0.513514	0.740443	0.5125	0.520833	0.572368	0.38833	0.488934	0.395556	0.857534	0.375342	0.347945	0.493056	0.263889
Interval_262861	chr2	119839020	119839229	0.403935	0.614865	0.6167	0.551786	0.456019	0.934211	0.480885	0.288732	0.511111	0.294521	0.391781	0.634247	0.537037	0.515046
Interval_262862	chr2	119842612	119842754	0.326389	0.486486	0.585513	0.321429	0.326389	0.335526	0.380282	0.531187	0.453333	0.438356	0.893151	0.980822	0.541667	0.474537
Interval_262863	chr2	119854991	119855299	0.604167	0.567568	0.466801	0.373214	0.407407	0.256579	0.404427	0.744467	0.382222	0.512329	0.482192	0.454795	0.601852	0.541667
Interval_262864	chr2	119856340	119856999	0.418981	0.496622	0.997988	0.723214	0.409722	0.75	0.31992	0.31992	0.137778	0.589041	0.536986	0.413699	0.472222	0.365741
Interval_262865	chr2	119857158	119857343	0.326389	0.594595	0.643863	0.442857	0.388889	0.802632	0.414487	0.597586	0.333333	0.580822	0.632877	0.443836	0.516204	0.474537
Interval_262866	chr2	119858022	119858235	0.333333	0.516892	0.480885	0.498214	0.497685	0.605263	0.478873	0.772636	0.413333	0.372603	0.517808	0.347945	0.627315	0.488426
Interval_262867	chr2	119859478	119859671
Interval_262868	chr2	119859996	119860559
Interval_262869	chr2	119860802	119861377	0.134259	0.503378	0.915493	0.660714	0.460648	0.789474	0.293763	0.71831	0.568889	0.567123	0.331507	0.257534	0.636574	0.215278
Interval_262870	chr2	119862366	119862850	0.215278	0.449324	0.295775	0.442857	0.509259	0.342105	0.575453	0.464789	0.297778	0.257534	0.871233	0.821918	0.358796	0.969907
Interval_262871	chr2	119864098	119865052	0.00694444	0.493243	0.732394	0.746429	0.25463	0.447368	0.325956	0.758551	0.711111	0.29589	0.375342	0.249315	0.983796	0.416667
Interval_262872	chr2	119867980	119868258
Interval_262873	chr2	119869093	119869482	0.361111	0.581081	0.549296	0.4375	0.243056	0.684211	0.376258	0.317907	0.248889	0.580822	0.753425	0.608219	0.689815	0.738426
Interval_262874	chr2	119921820	119922145	0.460648	0.493243	0.524145	0.290179	0.447917	0.263158	0.414487	0.334004	0.526667	0.649315	0.89589	0.945205	0.451389	0.393519
Interval_262875	chr2	119924672	119925254
Interval_262876	chr2	119927934	119928272
Interval_262877	chr2	119928716	119930380	0.056713	0.256757	0.49497	0.416071	0.578704	0.269737	0.62173	0.354125	0.311111	0.346575	0.956164	0.89863	0.310185	0.925926
Interval_262878	chr2	119938926	119939432	0.44213	0.618243	0.641851	0.464286	0.30787	0.381579	0.348089	0.593561	0.342222	0.663014	0.515068	0.490411	0.636574	0.518519
Interval_262879	chr2	119941902	119943807
Interval_262880	chr2	119944193	119944388
Interval_262881	chr2	119949879	119950103
Interval_262882	chr2	119956470	119956684	0.555556	0.469595	0.651911	0.446429	0.402778	0.335526	0.380282	0.396378	0.488889	0.6	0.712329	0.408219	0.43287	0.590278
Interval_262883	chr2	119958720	119959119
Interval_262884	chr2	119960975	119961199
Interval_262885	chr2	119965909	119966190	0.521991	0.606419	0.742455	0.553571	0.375	0.690789	0.229376	0.547284	0.548889	0.654795	0.412329	0.482192	0.444444	0.41088
Interval_262886	chr2	119966358	119966792	0.511574	0.554054	0.517103	0.439286	0.56713	0.256579	0.311871	0.615694	0.391111	0.539726	0.167123	0.545205	0.712963	0.664352
Interval_262887	chr2	119979074	119979246
Interval_262888	chr2	119979476	119979714	0.390046	0.459459	0.580483	0.585714	0.496528	0.276316	0.309859	0.515091	0.795556	0.394521	0.686301	0.50274	0.392361	0.569444
Interval_262889	chr2	119980052	119980246
Interval_262890	chr2	119983922	119984126
Interval_262891	chr2	119991428	119992633
Interval_262892	chr2	119993333	119993742
Interval_262893	chr2	119993920	119994104	0.344907	0.631757	0.547284	0.496429	0.4375	0.539474	0.346076	0.430584	0.595556	0.526027	0.487671	0.523288	0.569444	0.715278
Interval_262894	chr2	119995826	119995986
Interval_262895	chr2	119996836	119997516	0.613426	0.653716	0.67002	0.345536	0.390046	0.638158	0.336016	0.490946	0.422222	0.591781	0.445205	0.478082	0.530093	0.561343
Interval_262896	chr2	120006127	120007501	0.476852	0.989865	0.525151	0.232143	0.287037	0.625	0.215292	0.873239	0.368889	0.687671	0.394521	0.484932	0.68287	0.44213
Interval_262897	chr2	120012515	120014414	0.099537	0.628378	0.295775	0.630357	0.55787	0.164474	0.780684	0.315895	0.302222	0.753425	0.717808	0.526027	0.087963	0.835648
Interval_262898	chr2	120019171	120019741	0.405093	0.898649	0.533199	0.508929	0.44213	0.4375	0.346076	0.487928	0.262222	0.771233	0.438356	0.368493	0.608796	0.469907
Interval_262899	chr2	120033045	120033224
Interval_262900	chr2	120034313	120034495	0.537037	0.601351	0.539235	0.414286	0.364583	0.569079	0.67002	0.547284	0.502222	0.715068	0.389041	0.391781	0.420139	0.369213
Interval_262901	chr2	120043971	120044995	0.344907	0.706081	0.28169	0.626786	0.835648	0.246711	0.863179	0.488934	0.386667	0.843836	0.206849	0.423288	0.199074	0.274306
Interval_262902	chr2	120051431	120052103	0.509259	0.753378	0.422535	0.355357	0.289352	0.473684	0.27163	0.647887	0.386667	0.717808	0.49589	0.424658	0.793981	0.564815
Interval_262903	chr2	120059628	120060142	0.505787	0.702703	0.655936	0.429464	0.412037	0.605263	0.167002	0.594567	0.222222	0.823288	0.349315	0.434247	0.627315	0.502315
Interval_262904	chr2	120060400	120060761	0.561343	0.609797	0.595573	0.6	0.422454	0.384868	0.380282	0.51006	0.206667	0.635616	0.357534	0.305479	0.673611	0.488426
Interval_262905	chr2	120063878	120064386	0.729167	0.435811	0.466801	0.458929	0.564815	0.236842	0.33501	0.645875	0.324444	0.334247	0.352055	0.439726	0.769676	0.5625
Interval_262906	chr2	120064770	120064960	0.425926	0.422297	0.647887	0.373214	0.576389	0.572368	0.380282	0.720322	0.657778	0.438356	0.526027	0.50411	0.428241	0.451389
Interval_262907	chr2	120066515	120066684	0.375	0.625	0.550302	0.491071	0.375	0.381579	0.452716	0.585513	0.713333	0.376712	0.473973	0.482192	0.695602	0.471065
Interval_262908	chr2	120079353	120080157
Interval_262909	chr2	120091446	120091762	0.453704	0.586149	0.695171	0.436607	0.478009	0.236842	0.434608	0.426559	0.624444	0.347945	0.390411	0.357534	0.951389	0.440972
Interval_262910	chr2	120104191	120104427	0.635417	0.603041	0.600604	0.346429	0.568287	0.503289	0.291751	0.462777	0.737778	0.521918	0.442466	0.482192	0.483796	0.569444
Interval_262911	chr2	120108952	120111617
Interval_262912	chr2	120117544	120117924	0.40162	0.523649	0.624748	0.533929	0.399306	0.302632	0.580483	0.515091	0.3	0.668493	0.294521	0.458904	0.532407	0.627315
Interval_262913	chr2	120134100	120134979	0.393519	0.623311	0.468813	0.459821	0.349537	0.493421	0.21328	0.661972	0.313333	0.646575	0.40274	0.332877	0.81713	0.743056
Interval_262914	chr2	120141654	120141829	0.555556	0.60473	0.509054	0.478571	0.502315	0.565789	0.338028	0.645875	0.346667	0.479452	0.342466	0.509589	0.638889	0.493056
Interval_262915	chr2	120143124	120143330	0.428241	0.469595	0.404427	0.373214	0.476852	0.335526	0.468813	0.665996	0.333333	0.723288	0.50137	0.520548	0.534722	0.666667
Interval_262916	chr2	120146437	120146832
Interval_262917	chr2	120148070	120148408	0.49537	0.516892	0.49497	0.470536	0.581019	0.496711	0.467807	0.466801	0.404444	0.665753	0.60411	0.356164	0.59375	0.421296
Interval_262918	chr2	120148529	120148674	0.417824	0.650338	0.406439	0.416071	0.563657	0.315789	0.396378	0.624748	0.66	0.571233	0.472603	0.427397	0.626157	0.451389
Interval_262919	chr2	120158461	120159072	0.421296	0.359797	0.955734	0.9375	0.724537	0.657895	0.347082	0.458753	0.524444	0.494521	0.127397	0.20274	0.305556	0.229167
Interval_262920	chr2	120160468	120161301
Interval_262921	chr2	120175003	120175260
Interval_262922	chr2	120176746	120177911
Interval_262923	chr2	120181951	120182567
Interval_262924	chr2	120186894	120187074
Interval_262925	chr2	120203163	120204792	0.444444	0.692568	0.613682	0.332143	0.347222	0.796053	0.162978	0.832998	0.488889	0.561644	0.241096	0.405479	0.865741	0.435185
Interval_262926	chr2	120206193	120207113
Interval_262927	chr2	120207345	120207656
Interval_262928	chr2	120207980	120208181
Interval_262929	chr2	120209405	120209712
Interval_262930	chr2	120209902	120210827
Interval_262931	chr2	120222796	120223929
Interval_262932	chr2	120226449	120228186
Interval_262933	chr2	120229851	120233036
Interval_262934	chr2	120238933	120239165	0.423611	0.493243	0.584507	0.43125	0.555556	0.417763	0.298793	0.550302	0.517778	0.906849	0.453425	0.378082	0.553241	0.431713
Interval_262935	chr2	120239550	120240197
Interval_262936	chr2	120241757	120242116	0.243056	0.398649	0.362173	0.655357	0.780093	0.434211	0.649899	0.760563	0.848889	0.364384	0.136986	0.183562	0.803241	0.185185
Interval_262937	chr2	120243049	120243556	0.576389	0.440878	0.508048	0.391964	0.350694	0.881579	0.519115	0.651911	0.291111	0.628767	0.258904	0.347945	0.900463	0.315972
Interval_262938	chr2	120244429	120244921	0.673611	0.881757	0.633803	0.383929	0.452546	0.651316	0.415493	0.493964	0.331111	0.447945	0.356164	0.415068	0.548611	0.481481
Interval_262939	chr2	120245250	120245890	0.490741	0.280405	0.348089	0.523214	0.872685	0.631579	0.991952	0.649899	0.897778	0.471233	0.169863	0.0986301	0.351852	0.175926
Interval_262940	chr2	120248129	120248705	0.394676	0.444257	0.454728	0.430357	0.53125	0.453947	0.645875	0.692153	0.182222	1	0.216438	0.287671	0.655093	0.427083
Interval_262941	chr2	120251232	120253874
Interval_262942	chr2	120256432	120256753	0.287037	0.361486	0.676056	0.692857	0.893519	0.618421	0.973843	0.478873	0.626667	0.216438	0.0876712	0.252055	0.365741	0.206019
Interval_262943	chr2	120257645	120258024	0.25	0.216216	0.609658	0.748214	0.912037	0.381579	0.95171	0.549296	0.591111	0.447945	0.109589	0.212329	0.383102	0.22338
Interval_262944	chr2	120261445	120261749	0.199074	0.753378	0.907445	0.726786	0.342593	0.743421	0.389336	0.51006	0.537778	0.694521	0.313699	0.476712	0.342593	0.219907
Interval_262945	chr2	120262693	120263228
Interval_262946	chr2	120264645	120265715
Interval_262947	chr2	120268886	120270417
Interval_262948	chr2	120271375	120271613
Interval_262949	chr2	120273238	120273531
Interval_262950	chr2	120276028	120277028
Interval_262951	chr2	120278572	120278709	0.616898	0.697635	0.706237	0.354464	0.44213	0.302632	0.407445	0.507042	0.3	0.552055	0.564384	0.294521	0.518519	0.552083
Interval_262952	chr2	120279707	120280053	0.268519	0.736486	0.645875	0.498214	0.229167	0.730263	0.217304	0.953722	0.351111	0.432877	0.416438	0.243836	0.898148	0.423611
Interval_262953	chr2	120283787	120283938	0.265046	0.439189	0.791751	0.672321	0.556713	0.763158	0.554326	0.410463	0.504444	0.616438	0.171233	0.536986	0.487269	0.322917
Interval_262954	chr2	120287065	120288108
Interval_262955	chr2	120291485	120292364	0.555556	0.285473	1	0.9	0.666667	0.802632	0.509054	0.386318	0.537778	0.30411	0.152055	0.135616	0.380787	0.164352
Interval_262956	chr2	120293825	120294165
Interval_262957	chr2	120301568	120301742
Interval_262958	chr2	120301902	120303606
Interval_262959	chr2	120304897	120306341
Interval_262960	chr2	120312594	120313927
Interval_262961	chr2	120314514	120315237	0.260417	0.130068	0.342052	0.6125	0.905093	0.401316	0.995976	0.535211	0.8	0.512329	0.449315	0.621918	0.155093	0.108796
Interval_262962	chr2	120318734	120319112
Interval_262963	chr2	120319259	120319406
Interval_262964	chr2	120320193	120320862
Interval_262965	chr2	120321825	120322063
Interval_262966	chr2	120323122	120323756
Interval_262967	chr2	120323866	120325057	0.599537	0.493243	0.901408	0.953571	0.550926	0.592105	0.199195	0.434608	0.151111	0.6	0.252055	0.241096	0.428241	0.287037
Interval_262968	chr2	120328136	120328284	0.375	0.712838	0.583501	0.576786	0.583333	0.486842	0.422535	0.462777	0.555556	0.69863	0.315068	0.630137	0.361111	0.3125
Interval_262969	chr2	120330927	120332173
Interval_262970	chr2	120335284	120335448	0.549769	0.596284	0.746479	0.344643	0.324074	0.351974	0.427565	0.598592	0.346667	0.561644	0.446575	0.368493	0.760417	0.434028
Interval_262971	chr2	120337914	120339326
Interval_262972	chr2	120343166	120347811
Interval_262973	chr2	120352612	120353657
Interval_262974	chr2	120353875	120354004	0.465278	0.550676	0.607646	0.557143	0.263889	0.809211	0.321932	0.589537	0.773333	0.621918	0.416438	0.328767	0.525463	0.472222
Interval_262975	chr2	120354375	120354851	0.375	0.837838	0.541247	0.403571	0.256944	0.723684	0.269618	0.668008	0.506667	0.687671	0.39726	0.487671	0.743056	0.405093
Interval_262976	chr2	120355184	120356099
Interval_262977	chr2	120358069	120358273
Interval_262978	chr2	120359233	120359440
Interval_262979	chr2	120359455	120359612
Interval_262980	chr2	120367640	120368325
Interval_262981	chr2	120368375	120368539	0.476852	0.6875	0.540241	0.582143	0.66088	0.516447	0.307847	0.526157	0.435556	0.383562	0.506849	0.371233	0.336806	0.619213
Interval_262982	chr2	120370964	120371123
Interval_262983	chr2	120373867	120374201	0.423611	0.648649	0.65996	0.464286	0.555556	0.368421	0.37827	0.38833	0.542222	0.624658	0.605479	0.279452	0.513889	0.604167
Interval_262984	chr2	120375562	120375806	0.708333	0.489865	0.716298	0.5375	0.321759	0.407895	0.374245	0.486922	0.4	0.775342	0.430137	0.435616	0.502315	0.365741
Interval_262985	chr2	120376870	120377200	0.278935	0.673986	0.501006	0.496429	0.59375	0.473684	0.392354	0.641851	0.615556	0.517808	0.328767	0.335616	0.659722	0.554398
Interval_262986	chr2	120381323	120381557
Interval_262987	chr2	120383929	120384140	0.412037	0.724662	0.768612	0.640179	0.252315	0.338816	0.290744	0.407445	0.782222	0.616438	0.323288	0.49863	0.37963	0.630787
Interval_262988	chr2	120384359	120384833
Interval_262989	chr2	120388196	120388346
Interval_262990	chr2	120393243	120393488
Interval_262991	chr2	120394829	120395031	0.384259	0.601351	0.637827	0.25	0.456019	0.664474	0.344064	0.708249	0.373333	0.816438	0.479452	0.463014	0.537037	0.488426
Interval_262992	chr2	120396458	120397329	0.780093	0.657095	0.617706	0.383036	0.280093	0.578947	0.207243	0.484909	0.715556	0.582192	0.29863	0.454795	0.568287	0.662037
Interval_262993	chr2	120399025	120399345	0.542824	0.445946	0.470825	0.564286	0.496528	0.565789	0.330986	0.610664	0.362222	0.550685	0.417808	0.273973	0.592593	0.717593
Interval_262994	chr2	120402678	120402902
Interval_262995	chr2	120406699	120407043	0.614583	0.673986	0.609658	0.467857	0.486111	0.236842	0.259557	0.592555	0.233333	0.643836	0.352055	0.50411	0.559028	0.584491
Interval_262996	chr2	120413228	120413474
Interval_262997	chr2	120415788	120415986	0.332176	0.701014	0.569416	0.398214	0.479167	0.542763	0.33501	0.525151	0.522222	0.754795	0.376712	0.30137	0.641204	0.628472
Interval_262998	chr2	120419045	120419307
Interval_262999	chr2	120422745	120423075	0.423611	0.695946	0.716298	0.457143	0.270833	0.506579	0.338028	0.412475	0.622222	0.909589	0.405479	0.443836	0.493056	0.546296
Interval_263000	chr2	120424471	120424681	0.372685	0.611486	0.692153	0.651786	0.333333	0.690789	0.309859	0.623742	0.271111	0.60274	0.482192	0.476712	0.488426	0.444444
Interval_263001	chr2	120424775	120425300	0.354167	0.626689	0.692153	0.710714	0.375	0.684211	0.250503	0.503018	0.662222	0.553425	0.250685	0.421918	0.684028	0.37037
Interval_263002	chr2	120431419	120432141	0.618056	0.618243	0.657948	0.2875	0.363426	0.769737	0.265594	0.515091	0.302222	0.783562	0.583562	0.457534	0.474537	0.581019
Interval_263003	chr2	120435959	120436326
Interval_263004	chr2	120437184	120437617	0.335648	0.481419	0.686117	0.633929	0.452546	0.559211	0.348089	0.72837	0.52	0.765753	0.387671	0.321918	0.260417	0.430556
Interval_263005	chr2	120438237	120438431
Interval_263006	chr2	120441900	120443646
Interval_263007	chr2	120444463	120444611
Interval_263008	chr2	120448801	120448939	0.41088	0.60473	0.551308	0.497321	0.518519	0.868421	0.523139	0.37827	0.704444	0.308219	0.50274	0.483562	0.516204	0.44213
Interval_263009	chr2	120451791	120451981	0.41088	0.694257	0.511066	0.458036	0.488426	0.483553	0.417505	0.288732	0.484444	0.69589	0.654795	0.447945	0.502315	0.641204
Interval_263010	chr2	120452045	120452284
Interval_263011	chr2	120455515	120455872
Interval_263012	chr2	120461031	120461447	0.381944	0.572635	0.515091	0.607143	0.28125	0.717105	0.291751	0.578471	0.611111	0.815068	0.350685	0.454795	0.666667	0.392361
Interval_263013	chr2	120470100	120470846	0.388889	0.533784	0.939638	0.548214	0.203704	0.651316	0.235412	0.949698	0.551111	0.413699	0.216438	0.306849	0.5625	0.486111
Interval_263014	chr2	120473879	120474355
Interval_263015	chr2	120475643	120476363	0.375	0.704392	0.78672	0.475	0.395833	0.358553	0.350101	0.573441	0.313333	0.550685	0.442466	0.516438	0.623843	0.368056
Interval_263016	chr2	120481803	120481996	0.483796	0.731419	0.663984	0.329464	0.385417	0.476974	0.354125	0.594567	0.768889	0.563014	0.439726	0.417808	0.591435	0.444444
Interval_263017	chr2	120485528	120485751	0.506944	0.537162	0.458753	0.483929	0.298611	0.493421	0.346076	0.468813	0.537778	0.69589	0.561644	0.487671	0.699074	0.560185
Interval_263018	chr2	120489105	120489515	0.575231	0.66723	0.667002	0.35625	0.372685	0.371711	0.346076	0.656942	0.404444	0.358904	0.457534	0.579452	0.627315	0.461806
Interval_263019	chr2	120492571	120492699
Interval_263020	chr2	120492975	120493566	0.194444	0.626689	0.225352	0.483036	0.736111	0.4375	0.476861	0.837022	0.857778	0.99726	0.249315	0.30137	0.326389	0.378472
Interval_263021	chr2	120498050	120498871	0.3125	0.763514	0.585513	0.607143	0.469907	0.289474	0.209256	0.617706	0.44	0.682192	0.178082	0.430137	0.740741	0.525463
Interval_263022	chr2	120502940	120503179	0.340278	0.763514	0.631791	0.425	0.319444	0.894737	0.309859	0.376258	0.493333	0.632877	0.556164	0.523288	0.599537	0.601852
Interval_263023	chr2	120503763	120504656	0.305556	0.586149	0.716298	0.583929	0.458333	0.467105	0.442656	0.599598	0.453333	0.754795	0.224658	0.326027	0.594907	0.416667
Interval_263024	chr2	120505097	120505435	0.353009	0.673986	0.581489	0.49375	0.457176	0.503289	0.428571	0.367203	0.517778	0.524658	0.349315	0.545205	0.799769	0.524306
Interval_263025	chr2	120505878	120506560
Interval_263026	chr2	120510165	120510286	0.584491	0.650338	0.5	0.45	0.612269	0.4375	0.299799	0.518109	0.22	0.486301	0.468493	0.457534	0.625	0.587963
Interval_263027	chr2	120512376	120512784
Interval_263028	chr2	120520207	120520507
Interval_263029	chr2	120521167	120522351
Interval_263030	chr2	120524193	120524455	0.487269	0.515203	0.619718	0.574107	0.423611	0.157895	0.265594	0.726358	0.671111	0.689041	0.419178	0.243836	0.62963	0.440972
Interval_263031	chr2	120525721	120526315
Interval_263032	chr2	120526485	120527172	0.291667	0.528716	0.648893	0.757143	0.283565	0.355263	0.416499	0.608652	0.46	0.69726	0.29726	0.409589	0.674769	0.332176
Interval_263033	chr2	120527271	120527538	0.559028	0.567568	0.656942	0.426786	0.347222	0.210526	0.459759	0.561368	0.508889	0.491781	0.349315	0.590411	0.655093	0.488426
Interval_263034	chr2	120528124	120528340
Interval_263035	chr2	120528353	120528633
Interval_263036	chr2	120531198	120531653
Interval_263037	chr2	120533881	120534324	0.571759	0.75	0.581489	0.3625	0.365741	0.302632	0.428571	0.480885	0.506667	0.438356	0.454795	0.457534	0.615741	0.655093
Interval_263038	chr2	120537818	120538088	0.729167	0.572635	0.525151	0.372321	0.471065	0.496711	0.453722	0.341046	0.206667	0.763014	0.413699	0.530137	0.638889	0.459491
Interval_263039	chr2	120543822	120544239
Interval_263040	chr2	120545416	120545553	0.490741	0.533784	0.519115	0.525	0.381944	0.618421	0.380282	0.454728	0.386667	0.610959	0.476712	0.473973	0.592593	0.55787
Interval_263041	chr2	120546332	120546711	0.328704	0.695946	0.722334	0.707143	0.344907	0.539474	0.362173	0.523139	0.528889	0.430137	0.416438	0.246575	0.458333	0.611111
Interval_263042	chr2	120547640	120547991	0.491898	0.493243	0.539235	0.472321	0.395833	0.503289	0.356137	0.518109	0.217778	0.760274	0.4	0.494521	0.642361	0.616898
Interval_263043	chr2	120551302	120553639
Interval_263044	chr2	120559406	120559546
Interval_263045	chr2	120560659	120562076	0.662037	0.58277	0.732394	0.477679	0.346065	0.3125	0.321932	0.661972	0.3	0.560274	0.394521	0.352055	0.634259	0.447917
Interval_263046	chr2	120562415	120562754
Interval_263047	chr2	120563427	120563845
Interval_263048	chr2	120567792	120568438	0.3125	0.660473	0.676056	0.530357	0.334491	0.460526	0.414487	0.639839	0.542222	0.776712	0.353425	0.357534	0.459491	0.508102
Interval_263049	chr2	120569007	120569517	0.342593	0.719595	0.531187	0.451786	0.407407	0.256579	0.285714	0.663984	0.72	1	0.345205	0.279452	0.604167	0.421296
Interval_263050	chr2	120571314	120571466	0.83912	0.557432	0.49497	0.567857	0.271991	0.769737	0.282696	0.569416	0.566667	0.765753	0.341096	0.257534	0.405093	0.516204
Interval_263051	chr2	120571527	120571668	0.856481	0.483108	0.60161	0.35	0.555556	0.875	0.287726	0.515091	0.706667	0.50411	0.30411	0.512329	0.405093	0.412037
Interval_263052	chr2	120576365	120577502	0.465278	0.368243	0.507042	0.566071	0.541667	0.467105	0.750503	0.631791	0.662222	1	0.131507	0.161644	0.409722	0.171296
Interval_263053	chr2	120578917	120579287	0.49537	0.625	0.523139	0.448214	0.206019	0.644737	0.350101	0.720322	0.688889	1	0.224658	0.252055	0.550926	0.497685
Interval_263054	chr2	120579646	120580236	0.277778	0.653716	0.714286	0.639286	0.328704	0.743421	0.367203	0.668008	0.348889	0.820548	0.205479	0.446575	0.511574	0.351852
Interval_263055	chr2	120580315	120580456	0.357639	0.574324	0.595573	0.465179	0.515046	0.4375	0.561368	0.385312	0.584444	1	0.323288	0.415068	0.572917	0.318287
Interval_263056	chr2	120581092	120581394	0.359954	0.496622	0.506036	0.5875	0.306713	0.503289	0.334004	0.55835	0.866667	0.834247	0.253425	0.493151	0.609954	0.510417
Interval_263057	chr2	120586138	120586373
Interval_263058	chr2	120586604	120587993
Interval_263059	chr2	120589633	120589887
Interval_263060	chr2	120595295	120595541
Interval_263061	chr2	120596163	120598094	0.663194	0.712838	0.551308	0.289286	0.212963	0.388158	0.375252	0.655936	0.493333	0.752055	0.345205	0.371233	0.770833	0.506944
Interval_263062	chr2	120600796	120600995
Interval_263063	chr2	120601676	120601903	0.398148	0.864865	0.495976	0.225	0.425926	0.470395	0.533199	0.571429	0.482222	0.793151	0.584932	0.332877	0.425926	0.546296
Interval_263064	chr2	120605115	120607690	0.256944	0.432432	0.961771	0.628571	0.467593	0.447368	0.249497	0.631791	0.751111	0.928767	0.131507	0.189041	0.585648	0.273148
Interval_263065	chr2	120610966	120611312	0.578704	0.530405	0.782696	0.391071	0.368056	0.388158	0.394366	0.649899	0.533333	0.328767	0.427397	0.364384	0.715278	0.421296
Interval_263066	chr2	120611761	120611990
Interval_263067	chr2	120615904	120616600	0.19213	0.658784	0.65996	0.4125	0.324074	0.460526	0.28169	0.56338	0.684444	0.638356	0.446575	0.523288	0.659722	0.657407
Interval_263068	chr2	120617910	120618135	0.289352	0.351351	0.303823	0.45	0.69213	0.75	0.7666	0.674044	0.546667	0.432877	0.260274	0.326027	0.784722	0.409722
Interval_263069	chr2	120620117	120620313	0.383102	0.554054	0.803823	0.523214	0.425926	0.289474	0.323944	0.334004	0.404444	0.552055	0.524658	0.458904	0.715278	0.519676
Interval_263070	chr2	120622935	120623118
Interval_263071	chr2	120624212	120625158
Interval_263072	chr2	120627793	120627994	0.381944	0.760135	0.639839	0.385714	0.418981	0.282895	0.336016	0.65996	0.391111	0.424658	0.449315	0.641096	0.608796	0.493056
Interval_263073	chr2	120630893	120633576	0.4375	0.628378	0.637827	0.428571	0.490741	0.421053	0.394366	0.452716	0.413333	0.805479	0.353425	0.238356	0.814815	0.421296
Interval_263074	chr2	120644901	120645083
Interval_263075	chr2	120654203	120654952	0.300926	0.641892	0.657948	0.432143	0.502315	0.546053	0.527163	0.758551	0.435556	0.320548	0.345205	0.312329	0.578704	0.474537
Interval_263076	chr2	120655505	120655661
Interval_263077	chr2	120656778	120657371	0.409722	0.841216	0.527163	0.433929	0.462963	0.440789	0.440644	0.623742	0.404444	0.271233	0.367123	0.553425	0.548611	0.592593
Interval_263078	chr2	120659869	120660104
Interval_263079	chr2	120669350	120670095
Interval_263080	chr2	120671728	120671915	0.483796	0.625	0.43662	0.457143	0.659722	0.473684	0.45674	0.517103	0.551111	0.490411	0.326027	0.339726	0.456019	0.736111
Interval_263081	chr2	120675289	120675980
Interval_263082	chr2	120679840	120680903
Interval_263083	chr2	120685567	120685939
Interval_263084	chr2	120686941	120687144
Interval_263085	chr2	120688971	120690644
Interval_263086	chr2	120695432	120696411
Interval_263087	chr2	120701782	120702007	0.430556	0.510135	0.607646	0.428571	0.335648	0.546053	0.575453	0.698189	0.297778	0.753425	0.591781	0.323288	0.449074	0.428241
Interval_263088	chr2	120702357	120702839	0.435185	0.641892	0.60161	0.473214	0.398148	0.532895	0.581489	0.529175	0.613333	0.717808	0.257534	0.246575	0.539352	0.421296
Interval_263089	chr2	120705119	120705305
Interval_263090	chr2	120710213	120710489	0.320602	0.690878	0.62173	0.620536	0.467593	0.546053	0.253521	0.699195	0.773333	0.464384	0.506849	0.327397	0.471065	0.43287
Interval_263091	chr2	120711777	120712858	0.324074	0.472973	0.647887	0.730357	0.726852	0.526316	0.643863	0.668008	0.777778	0.509589	0.139726	0.20274	0.335648	0.219907
Interval_263092	chr2	120716676	120717097	0.625	0.888514	0.519115	0.558929	0.328704	0.460526	0.285714	0.535211	0.271111	0.627397	0.432877	0.334247	0.594907	0.483796
Interval_263093	chr2	120720628	120721052	0.395833	0.579392	0.77163	0.35625	0.538194	0.519737	0.38833	0.532193	0.437778	0.6	0.473973	0.627397	0.457176	0.4375
Interval_263094	chr2	120722786	120724404	0.407407	0.383446	0.625755	0.6375	0.375	0.407895	0.402414	0.863179	0.96	0.743836	0.241096	0.191781	0.402778	0.30787
Interval_263095	chr2	120732529	120733575
Interval_263096	chr2	120735610	120737741
Interval_263097	chr2	120740927	120742486
Interval_263098	chr2	120745690	120746000	0.430556	0.704392	0.54326	0.571429	0.413194	0.756579	0.288732	0.695171	0.5	0.627397	0.460274	0.326027	0.311343	0.616898
Interval_263099	chr2	120749641	120749878
Interval_263100	chr2	120750418	120750727
Interval_263101	chr2	120751999	120752688
Interval_263102	chr2	120758117	120758872	0.386574	0.614865	0.593561	0.357143	0.303241	0.552632	0.396378	0.521127	0.2	0.561644	0.506849	0.682192	0.756944	0.518519
Interval_263103	chr2	120761933	120762079	0.472222	0.636824	0.518109	0.416964	0.422454	0.25	0.381288	0.464789	0.588889	0.519178	0.684932	0.345205	0.712963	0.542824
Interval_263104	chr2	120763401	120764570	0.459491	0.636824	0.647887	0.546429	0.405093	0.394737	0.181087	0.583501	0.528889	0.735616	0.336986	0.386301	0.707176	0.439815
Interval_263105	chr2	120771603	120771898	0.361111	0.616554	0.561368	0.632143	0.435185	0.546053	0.313883	0.520121	0.375556	0.784932	0.40411	0.231507	0.645833	0.490741
Interval_263106	chr2	120774404	120774676	0.355324	0.636824	0.745473	0.784821	0.393519	0.476974	0.291751	0.538229	0.382222	0.668493	0.312329	0.450685	0.378472	0.491898
Interval_263107	chr2	120779931	120780471
Interval_263108	chr2	120782628	120784438
Interval_263109	chr2	120790734	120791675	0.509259	0.540541	0.710262	0.705357	0.490741	0.532895	0.16499	0.734406	0.773333	0.583562	0.2	0.375342	0.43287	0.282407
Interval_263110	chr2	120793335	120793477	0.366898	0.587838	0.633803	0.396429	0.325231	0.595395	0.391348	0.700201	0.273333	0.543836	0.445205	0.509589	0.712963	0.534722
Interval_263111	chr2	120798645	120799387
Interval_263112	chr2	120800824	120800981
Interval_263113	chr2	120802191	120803558
Interval_263114	chr2	120809447	120810548	0.185185	0.390203	0.929577	0.894643	0.444444	0.664474	0.496982	0.569416	0.733333	0.693151	0.0958904	0.187671	0.297454	0.239583
Interval_263115	chr2	120811939	120812377	0.377315	0.619932	0.674044	0.553571	0.462963	0.644737	0.220322	0.639839	0.773333	0.60274	0.323288	0.290411	0.488426	0.476852
Interval_263116	chr2	120820410	120821413	0.268519	0.694257	0.60664	0.408036	0.560185	0.611842	0.549296	0.619718	0.333333	0.7	0.40274	0.382192	0.409722	0.434028
Interval_263117	chr2	120824389	120824513	0.284722	0.891892	0.633803	0.517857	0.451389	0.296053	0.541247	0.412475	0.293333	0.542466	0.391781	0.60274	0.604167	0.451389
Interval_263118	chr2	120825878	120826486	0.503472	0.787162	0.794769	0.5	0.269676	0.332237	0.172032	0.625755	0.751111	0.608219	0.476712	0.49863	0.40625	0.359954
Interval_263119	chr2	120830278	120830873	0.56713	0.766892	0.714286	0.461607	0.375	0.526316	0.341046	0.400402	0.362222	0.605479	0.560274	0.420548	0.556713	0.480324
Interval_263120	chr2	120831260	120831549	0.44213	0.472973	0.77666	0.510714	0.458333	0.493421	0.313883	0.72837	0.257778	0.345205	0.345205	0.452055	0.601852	0.581019
Interval_263121	chr2	120832542	120832729
Interval_263122	chr2	120833765	120833886
Interval_263123	chr2	120843183	120843323	0.543981	0.755068	0.34507	0.342857	0.413194	0.628289	0.477867	0.495976	0.353333	0.715068	0.565753	0.579452	0.438657	0.59375
Interval_263124	chr2	120851955	120852112	0.509259	0.704392	0.566398	0.416964	0.480324	0.555921	0.371227	0.641851	0.391111	0.39726	0.517808	0.475342	0.586806	0.471065
Interval_263125	chr2	120856144	120856292
Interval_263126	chr2	120861269	120862450	0.8125	0.665541	0.674044	0.473214	0.326389	0.75	0.185111	0.732394	0.68	0.523288	0.30137	0.273973	0.423611	0.467593
Interval_263127	chr2	120863678	120863883
Interval_263128	chr2	120864224	120864927
Interval_263129	chr2	120867035	120868226
Interval_263130	chr2	120873937	120874186	0.59375	0.594595	0.361167	0.404464	0.333333	0.677632	0.426559	0.738431	0.246667	0.80137	0.550685	0.309589	0.481481	0.597222
Interval_263131	chr2	120876684	120877053	0.532407	0.591216	0.607646	0.408929	0.520833	0.631579	0.360161	0.438632	0.231111	0.463014	0.419178	0.594521	0.685185	0.516204
Interval_263132	chr2	120879310	120879880	0.56713	0.790541	0.676056	0.605357	0.49537	0.427632	0.251509	0.631791	0.564444	0.630137	0.358904	0.271233	0.456019	0.305556
Interval_263133	chr2	120879886	120880748	0.525463	0.596284	0.547284	0.746429	0.369213	0.598684	0.343058	0.694165	0.728889	0.520548	0.131507	0.246575	0.578704	0.350694
Interval_263134	chr2	120885341	120887057	0.592593	0.646959	0.649899	0.653571	0.274306	0.578947	0.204225	0.567404	0.702222	0.765753	0.221918	0.189041	0.716435	0.329861
Interval_263135	chr2	120891065	120891184	0.645833	0.557432	0.533199	0.528571	0.298611	0.598684	0.366197	0.523139	0.306667	0.556164	0.372603	0.463014	0.740741	0.518519
Interval_263136	chr2	120894305	120894523
Interval_263137	chr2	120899272	120900022	0.171296	0.472973	0.607646	0.876786	0.439815	0.848684	0.396378	0.832998	0.817778	0.594521	0.235616	0.178082	0.365741	0.229167
Interval_263138	chr2	120901639	120901792
Interval_263139	chr2	120905442	120905683	0.369213	0.721284	0.478873	0.316964	0.55787	0.463816	0.400402	0.685111	0.702222	0.505479	0.367123	0.517808	0.556713	0.571759
Interval_263140	chr2	120906203	120906461	0.657407	0.567568	0.523139	0.453571	0.368056	0.460526	0.428571	0.551308	0.133333	0.775342	0.446575	0.476712	0.331019	0.722222
Interval_263141	chr2	120910026	120910988	0.576389	0.677365	0.710262	0.505357	0.34375	0.644737	0.247485	0.535211	0.188889	0.623288	0.312329	0.391781	0.690972	0.508102
Interval_263142	chr2	120914687	120915039	0.351852	0.709459	0.72837	0.633929	0.402778	0.651316	0.283702	0.458753	0.422222	0.567123	0.356164	0.394521	0.627315	0.539352
Interval_263143	chr2	120916052	120916505	0.418981	0.636824	0.634809	0.442857	0.395833	0.546053	0.341046	0.598592	0.702222	0.635616	0.278082	0.576712	0.457176	0.569444
Interval_263144	chr2	120916549	120917571	0.349537	0.692568	0.682093	0.501786	0.25463	0.467105	0.315895	0.623742	0.142222	0.739726	0.326027	0.564384	0.703704	0.560185
Interval_263145	chr2	120926902	120927095
Interval_263146	chr2	120931811	120931983	0.476852	0.780405	0.454728	0.4125	0.418981	0.269737	0.299799	0.627767	0.386667	0.512329	0.350685	0.572603	0.800926	0.594907
Interval_263147	chr2	120936118	120936294	0.631944	0.709459	0.31992	0.489286	0.31713	0.269737	0.43662	0.571429	0.373333	0.528767	0.531507	0.356164	0.675926	0.608796
Interval_263148	chr2	120936539	120936750
Interval_263149	chr2	120937757	120938248	0.510417	0.516892	0.923541	0.513393	0.488426	0.305921	0.384306	0.6167	0.231111	0.634247	0.342466	0.330137	0.607639	0.305556
Interval_263150	chr2	120939373	120940365	0.311343	0.376689	0.863179	0.519643	0.782407	0.703947	0.780684	0.599598	0.626667	0.313699	0.19589	0.147945	0.373843	0.221065
Interval_263151	chr2	120948889	120950416	0.298611	0.560811	0.869215	0.601786	0.574074	0.625	0.482897	0.716298	0.902222	0.693151	0.154795	0.210959	0.28125	0.111111
Interval_263152	chr2	120957082	120957373	0.486111	0.758446	0.699195	0.335714	0.414352	0.631579	0.34507	0.448692	0.522222	0.646575	0.493151	0.447945	0.559028	0.496528
Interval_263153	chr2	120957587	120958103	0.363426	0.638514	0.67002	0.578571	0.365741	0.532895	0.303823	0.678068	0.462222	0.70411	0.339726	0.416438	0.400463	0.611111
Interval_263154	chr2	120958120	120958782	0.497685	0.652027	0.557344	0.453571	0.509259	0.710526	0.22334	0.414487	0.693333	0.728767	0.30411	0.419178	0.768519	0.416667
Interval_263155	chr2	120964285	120964568	0.513889	0.574324	0.597586	0.463393	0.414352	0.276316	0.422535	0.668008	0.453333	0.541096	0.345205	0.394521	0.490741	0.625
Interval_263156	chr2	120965968	120966202	0.476852	0.6875	0.562374	0.601786	0.539352	0.411184	0.434608	0.406439	0.58	0.638356	0.352055	0.287671	0.6875	0.37037
Interval_263157	chr2	120966582	120966719	0.618056	0.739865	0.595573	0.471429	0.388889	0.256579	0.374245	0.448692	0.8	0.687671	0.315068	0.463014	0.597222	0.363426
Interval_263158	chr2	120972824	120973442	0.505787	0.721284	0.667002	0.411607	0.46412	0.493421	0.178068	0.557344	0.495556	0.678082	0.260274	0.443836	0.539352	0.680556
Interval_263159	chr2	120973678	120973877	0.443287	0.635135	0.603622	0.433929	0.5	0.342105	0.467807	0.420523	0.34	0.471233	0.410959	0.60274	0.731481	0.506944
Interval_263160	chr2	120983314	120983601	0.329861	0.871622	0.587525	0.296429	0.440972	0.789474	0.318913	0.693159	0.32	0.616438	0.346575	0.484932	0.696759	0.454861
Interval_263161	chr2	120984642	120984788	0.550926	0.793919	0.498994	0.425	0.439815	0.703947	0.360161	0.452716	0.573333	0.657534	0.638356	0.386301	0.335648	0.571759
Interval_263162	chr2	120988276	120989514	0.75463	0.657095	0.515091	0.25	0.295139	0.565789	0.173038	0.466801	0.368889	0.863014	0.389041	0.589041	0.763889	0.553241
Interval_263163	chr2	120990456	120990628	0.605324	0.670608	0.521127	0.429464	0.454861	0.483553	0.423541	0.399396	0.444444	0.676712	0.331507	0.423288	0.506944	0.71875
Interval_263164	chr2	120992853	120992972
Interval_263165	chr2	121002822	121003037
Interval_263166	chr2	121003216	121003443
Interval_263167	chr2	121003668	121004116	0.375	0.753378	0.515091	0.376786	0.365741	0.625	0.555332	0.537223	0.391111	0.526027	0.556164	0.380822	0.604167	0.601852
Interval_263168	chr2	121018540	121019468
Interval_263169	chr2	121022243	121022385
Interval_263170	chr2	121025081	121026078	0.326389	0.538851	0.665996	0.6875	0.664352	0.519737	0.165996	0.618712	0.195556	0.415068	0.306849	0.50274	0.81713	0.378472
Interval_263171	chr2	121028629	121029179
Interval_263172	chr2	121030635	121032140	0.351852	0.810811	0.750503	0.725	0.483796	0.677632	0.247485	0.71831	0.266667	0.531507	0.221918	0.287671	0.472222	0.439815
Interval_263173	chr2	121039785	121039917	0.277778	0.550676	0.660966	0.533929	0.439815	0.802632	0.401408	0.686117	0.66	0.427397	0.453425	0.556164	0.277778	0.540509
Interval_263174	chr2	121042489	121042657	0.385417	0.550676	0.735412	0.382143	0.435185	0.575658	0.375252	0.657948	0.273333	0.565753	0.339726	0.506849	0.603009	0.53125
Interval_263175	chr2	121044041	121044841	0.298611	0.861486	0.83501	0.467857	0.293981	0.848684	0.39839	0.462777	0.328889	0.328767	0.29589	0.539726	0.615741	0.680556
Interval_263176	chr2	121055246	121055476	0.387731	0.614865	0.532193	0.5125	0.549769	0.483553	0.403421	0.538229	0.382222	0.679452	0.331507	0.589041	0.579861	0.439815
Interval_263177	chr2	121056584	121056805	0.439815	0.618243	0.635815	0.45	0.326389	0.572368	0.323944	0.44668	0.475556	0.734247	0.520548	0.556164	0.4375	0.548611
Interval_263178	chr2	121058496	121059079
Interval_263179	chr2	121059510	121059904	0.58912	0.587838	0.552314	0.383036	0.525463	0.569079	0.259557	0.386318	0.324444	0.643836	0.465753	0.457534	0.643519	0.662037
Interval_263180	chr2	121063152	121063341
Interval_263181	chr2	121063724	121064223
Interval_263182	chr2	121070939	121071619
Interval_263183	chr2	121074201	121077400
Interval_263184	chr2	121079974	121080566	0.0324074	0.459459	0.663984	0.733929	0.502315	0.664474	0.734406	0.794769	0.648889	0.473973	0.268493	0.265753	0.365741	0.268519
Interval_263185	chr2	121084359	121085508	0.119213	0.341216	0.708249	0.632143	0.671296	0.460526	0.651911	0.77666	0.568889	0.786301	0.180822	0.115068	0.498843	0.199074
Interval_263186	chr2	121085891	121086018	0.392361	0.451014	0.417505	0.528571	0.524306	0.476974	0.56841	0.592555	0.382222	0.389041	0.267123	0.658904	0.472222	0.688657
Interval_263187	chr2	121086488	121087114
Interval_263188	chr2	121089211	121089371
Interval_263189	chr2	121095001	121096291
Interval_263190	chr2	121098872	121099150	0.458333	0.581081	0.734406	0.467857	0.297454	0.769737	0.33501	0.595573	0.464444	0.445205	0.439726	0.368493	0.568287	0.607639
Interval_263191	chr2	121099319	121100330
Interval_263192	chr2	121101205	121101434
Interval_263193	chr2	121104520	121104991
Interval_263194	chr2	121105760	121106417	0.671296	0.493243	0.624748	0.457143	0.479167	0.565789	0.466801	0.570423	0.415556	0.315068	0.408219	0.327397	0.627315	0.479167
Interval_263195	chr2	121114582	121114828
Interval_263196	chr2	121115234	121115394
Interval_263197	chr2	121119026	121119310
Interval_263198	chr2	121120653	121121275	0.239583	0.731419	0.590543	0.592857	0.357639	0.391447	0.234406	0.652918	0.548889	0.646575	0.328767	0.487671	0.597222	0.618056
Interval_263199	chr2	121124465	121125033
Interval_263200	chr2	121128623	121129336	0.180556	0.364865	0.963783	0.860714	0.527778	0.598684	0.460765	0.788732	0.617778	0.205479	0.175342	0.224658	0.55787	0.168981
Interval_263201	chr2	121134888	121135586
Interval_263202	chr2	121136234	121136675	0.665509	0.606419	0.885312	0.619643	0.325231	0.407895	0.28169	0.712274	0.526667	0.479452	0.261644	0.261644	0.486111	0.337963
Interval_263203	chr2	121137283	121138137	0.449074	0.381757	0.796781	0.860714	0.703704	0.822368	0.49497	0.511066	0.32	0.29589	0.241096	0.150685	0.361111	0.409722
Interval_263204	chr2	121142280	121142438
Interval_263205	chr2	121149564	121150465	0.608796	0.635135	0.595573	0.369643	0.365741	0.355263	0.287726	0.561368	0.515556	0.89863	0.334247	0.309589	0.724537	0.469907
Interval_263206	chr2	121152466	121152674
Interval_263207	chr2	121153233	121154089	0.601852	0.755068	0.651911	0.290179	0.24537	0.361842	0.217304	0.618712	0.437778	0.669863	0.453425	0.364384	0.71412	0.616898
Interval_263208	chr2	121156068	121156548	0.398148	0.672297	0.569416	0.483929	0.386574	0.710526	0.426559	0.424547	0.448889	0.564384	0.471233	0.383562	0.638889	0.611111
Interval_263209	chr2	121165250	121165467
Interval_263210	chr2	121171476	121172129	0.443287	0.650338	0.595573	0.828571	0.369213	0.447368	0.201207	0.458753	0.277778	0.567123	0.715068	0.293151	0.429398	0.556713
Interval_263211	chr2	121181885	121182154
Interval_263212	chr2	121185303	121186490	0.456019	0.471284	0.478873	0.423214	0.366898	0.861842	0.212274	0.955734	0.893333	0.79726	0.163014	0.241096	0.56713	0.474537
Interval_263213	chr2	121189022	121190324
Interval_263214	chr2	121191451	121191996
Interval_263215	chr2	121197252	121198381	0.372685	0.47973	0.587525	0.535714	0.222222	0.618421	0.37827	0.887324	0.346667	0.473973	0.290411	0.263014	1	0.462963
Interval_263216	chr2	121201663	121201869	0.362269	0.447635	0.435614	0.415179	0.430556	0.542763	0.325956	0.737425	0.588889	0.516438	0.542466	0.556164	0.474537	0.760417
Interval_263217	chr2	121202739	121202859
Interval_263218	chr2	121203597	121204162	0.488426	0.591216	0.742455	0.517857	0.30787	0.480263	0.265594	0.354125	0.146667	0.684932	0.342466	0.391781	0.891204	0.668981
Interval_263219	chr2	121210207	121210400
Interval_263220	chr2	121211696	121211908	0.563657	0.734797	0.768612	0.413393	0.581019	0.450658	0.320926	0.515091	0.5	0.630137	0.364384	0.609589	0.359954	0.299769
Interval_263221	chr2	121213048	121213217
Interval_263222	chr2	121218460	121218781	0.62963	0.685811	0.549296	0.3	0.490741	0.302632	0.344064	0.551308	0.222222	0.641096	0.224658	0.454795	0.708333	0.69213
Interval_263223	chr2	121221066	121221341
Interval_263224	chr2	121224261	121224450
Interval_263225	chr2	121226673	121226896	0.532407	0.530405	0.745473	0.815179	0.508102	0.736842	0.342052	0.6167	0.3	0.294521	0.294521	0.294521	0.399306	0.366898
Interval_263226	chr2	121227056	121227351	0.445602	0.728041	0.479879	0.614286	0.399306	0.588816	0.473843	0.39839	0.34	0.590411	0.410959	0.519178	0.665509	0.417824
Interval_263227	chr2	121229325	121229458
Interval_263228	chr2	121230030	121230224	0.416667	0.594595	0.575453	0.567857	0.664352	0.309211	0.424547	0.56338	0.417778	0.424658	0.383562	0.484932	0.631944	0.37963
Interval_263229	chr2	121232400	121232542
Interval_263230	chr2	121232651	121233291	0.273148	0.508446	0.501006	0.75	0.387731	0.875	0.250503	0.901408	0.702222	0.286301	0.254795	0.363014	0.844907	0.260417
Interval_263231	chr2	121234647	121235031
Interval_263232	chr2	121235644	121235927	0.296296	0.603041	0.625755	0.638393	0.351852	0.736842	0.355131	0.903421	0.542222	0.512329	0.147945	0.265753	0.601852	0.431713
Interval_263233	chr2	121238962	121239244	0.288194	0.810811	0.624748	0.428571	0.366898	0.677632	0.278672	0.561368	0.566667	0.589041	0.29726	0.6	0.650463	0.582176
Interval_263234	chr2	121242981	121243168
Interval_263235	chr2	121245445	121245706	0.293981	0.570946	0.591549	0.367857	0.555556	0.684211	0.434608	0.496982	0.377778	0.789041	0.441096	0.405479	0.613426	0.467593
Interval_263236	chr2	121252026	121252187	0.368056	0.597973	0.450704	0.4375	0.550926	0.375	0.366197	0.778672	0.564444	0.624658	0.561644	0.463014	0.368056	0.523148
Interval_263237	chr2	121257120	121258603
Interval_263238	chr2	121264083	121264667
Interval_263239	chr2	121279448	121280338
Interval_263240	chr2	121283827	121285594
Interval_263241	chr2	121286457	121286866
Interval_263242	chr2	121287032	121288774
Interval_263243	chr2	121292511	121292895	0.58912	0.510135	0.778672	0.382143	0.424769	0.710526	0.255533	0.581489	0.36	0.608219	0.531507	0.320548	0.547454	0.532407
Interval_263244	chr2	121293518	121293940	0.289352	0.459459	0.93159	0.485714	0.331019	0.375	0.265594	0.352113	0.24	0.293151	0.841096	0.539726	0.62963	0.826389
Interval_263245	chr2	121295382	121295742	0.263889	0.716216	0.629779	0.467857	0.428241	0.440789	0.374245	0.585513	0.653333	0.482192	0.39726	0.312329	0.634259	0.69213
Interval_263246	chr2	121296579	121297944
Interval_263247	chr2	121303389	121304569
Interval_263248	chr2	121305049	121305241
Interval_263249	chr2	121306357	121306639	0.422454	0.663851	0.644869	0.442857	0.458333	0.75	0.453722	0.612676	0.506667	0.430137	0.391781	0.308219	0.506944	0.518519
Interval_263250	chr2	121309609	121310368
Interval_263251	chr2	121311877	121312019
Interval_263252	chr2	121314932	121315137
Interval_263253	chr2	121316565	121317158
Interval_263254	chr2	121321529	121321770
Interval_263255	chr2	121322607	121324277
Interval_263256	chr2	121329571	121330041
Interval_263257	chr2	121334011	121337235
Interval_263258	chr2	121338159	121338689
Interval_263259	chr2	121341696	121342205	0.37037	0.483108	0.515091	0.533929	0.5	0.565789	0.362173	0.742455	0.408889	0.394521	0.493151	0.753425	0.465278	0.37963
Interval_263260	chr2	121346684	121346837	0.319444	0.564189	0.386318	0.50625	0.509259	0.641447	0.316901	0.622736	0.511111	0.734247	0.594521	0.413699	0.628472	0.460648
Interval_263261	chr2	121349901	121350078
Interval_263262	chr2	121350334	121350578
Interval_263263	chr2	121350593	121350750
Interval_263264	chr2	121355818	121357104
Interval_263265	chr2	121361075	121361291
Interval_263266	chr2	121365707	121365839
Interval_263267	chr2	121366276	121366519
Interval_263268	chr2	121371966	121373275
Interval_263269	chr2	121377471	121378168
Interval_263270	chr2	121380109	121380654	0.236111	0.486486	0.567404	0.391071	0.615741	0.828947	0.267606	0.460765	0.653333	0.60274	0.468493	0.435616	0.738426	0.550926
Interval_263271	chr2	121381221	121381612
Interval_263272	chr2	121381872	121382079
Interval_263273	chr2	121390938	121391090
Interval_263274	chr2	121391636	121391846
Interval_263275	chr2	121394479	121394692
Interval_263276	chr2	121402245	121404514
Interval_263277	chr2	121428745	121428869
Interval_263278	chr2	121434361	121434779
Interval_263279	chr2	121437605	121438362
Interval_263280	chr2	121441339	121441689
Interval_263281	chr2	121445831	121446020	0.319444	0.6875	0.650905	0.460714	0.392361	0.328947	0.43159	0.56338	0.326667	0.59589	0.59726	0.557534	0.431713	0.5
Interval_263282	chr2	121455577	121456107	0.575231	0.646959	0.818913	0.751786	0.453704	0.796053	0.252515	0.426559	0.166667	0.420548	0.372603	0.475342	0.550926	0.318287
Interval_263283	chr2	121459978	121460126	0.747685	0.472973	0.498994	0.45	0.393519	0.532895	0.346076	0.537223	0.293333	0.553425	0.657534	0.517808	0.493056	0.523148
Interval_263284	chr2	121461910	121462073
Interval_263285	chr2	121468860	121469813
Interval_263286	chr2	121472477	121472917
Interval_263287	chr2	121475615	121478418	0.208333	0.375	0.945674	0.826786	0.465278	0.703947	0.34004	0.547284	0.466667	0.821918	0.205479	0.252055	0.402778	0.372685
Interval_263288	chr2	121479074	121479245
Interval_263289	chr2	121479422	121479851	0.462963	0.293919	0.678068	0.514286	0.418981	0.375	0.472837	0.54326	0.511111	0.649315	0.542466	0.347945	0.446759	0.576389
Interval_263290	chr2	121480284	121481359
Interval_263291	chr2	121483631	121484502
Interval_263292	chr2	121489504	121490677	0.384259	0.236486	0.609658	0.867857	0.402778	0.184211	0.480885	0.678068	0.662222	0.326027	0.323288	0.487671	0.289352	0.643519
Interval_263293	chr2	121492564	121492878
Interval_263294	chr2	121493006	121493170	0.4375	0.496622	0.565392	0.510714	0.534722	0.585526	0.472837	0.547284	0.333333	0.605479	0.328767	0.610959	0.421296	0.543981
Interval_263295	chr2	121493714	121493830
Interval_263296	chr2	121493902	121494441	0.146991	0.464527	0.482897	0.767857	0.65162	0.625	0.61167	0.738431	0.337778	0.586301	0.228767	0.324658	0.527778	0.295139
Interval_263297	chr2	121500902	121501710	0.340278	0.418919	0.342052	0.382143	0.456019	0.388158	0.535211	0.38833	0.262222	0.610959	0.723288	0.369863	0.636574	0.993056
Interval_263298	chr2	121504900	121505359
Interval_263299	chr2	121512294	121512559
Interval_263300	chr2	121514925	121515332	0.201389	0.594595	0.780684	0.525	0.418981	0.447368	0.382294	0.54326	0.506667	0.649315	0.389041	0.40274	0.6875	0.418981
Interval_263301	chr2	121519608	121520117
Interval_263302	chr2	121520122	121520620	0.4375	0.597973	0.665996	0.416071	0.328704	0.355263	0.380282	0.533199	0.346667	0.857534	0.257534	0.515068	0.615741	0.664352
Interval_263303	chr2	121523492	121524190
Interval_263304	chr2	121529976	121531858
Interval_263305	chr2	121534717	121534899	0.774306	0.442568	1	0.709821	0.239583	0.802632	0.262575	0.435614	0.328889	0.426027	0.260274	0.564384	0.377315	0.392361
Interval_263306	chr2	121537131	121537319
Interval_263307	chr2	121539414	121540609
Interval_263308	chr2	121540759	121540900
Interval_263309	chr2	121542227	121542580	0.173611	0.39527	0.704225	0.6125	0.622685	0.348684	0.466801	0.577465	0.297778	0.531507	0.479452	0.764384	0.368056	0.412037
Interval_263310	chr2	121543559	121544076	0.263889	0.486486	0.647887	0.778571	0.303241	0.769737	0.412475	0.881288	0.715556	0.408219	0.243836	0.345205	0.592593	0.219907
Interval_263311	chr2	121546721	121547128	0.662037	0.648649	0.631791	0.294643	0.400463	0.217105	0.370221	0.635815	0.564444	0.791781	0.493151	0.391781	0.331019	0.578704
Interval_263312	chr2	121552163	121552996	0.233796	0.462838	0.402414	0.9625	0.75	0.611842	0.593561	0.372233	0.448889	0.493151	0.29589	0.317808	0.493056	0.453704
Interval_263313	chr2	121554730	121557265	1	0.432432	0.89336	0.505357	0.28588	0.532895	0.0945674	0.527163	0.371111	0.693151	0.221918	0.339726	0.622685	0.444444
Interval_263314	chr2	121558429	121559061	0.4375	1	0.49497	0.385714	0.282407	0.703947	0.327968	0.802817	0.444444	0.572603	0.50411	0.465753	0.523148	0.340278
Interval_263315	chr2	121561564	121562227	0.193287	0.304054	0.620724	0.735714	0.275463	0.618421	0.51006	0.683099	0.491111	0.490411	0.447945	0.272603	0.658565	0.534722
Interval_263316	chr2	121565436	121566048
Interval_263317	chr2	121566926	121567350	0.21875	0.636824	0.847082	0.599107	0.203704	0.259868	0.384306	0.71328	0.604444	0.583562	0.371233	0.553425	0.335648	0.560185
Interval_263318	chr2	121575510	121575789
Interval_263319	chr2	121579390	121579624
Interval_263320	chr2	121583485	121583981	0.363426	0.579392	0.706237	0.891071	0.263889	0.592105	0.235412	0.438632	0.46	0.417808	0.368493	0.421918	0.684028	0.484954
Interval_263321	chr2	121584057	121584243	0.436343	0.594595	0.545272	0.527679	0.486111	0.575658	0.455734	0.567404	0.457778	0.321918	0.39726	0.530137	0.642361	0.413194
Interval_263322	chr2	121585947	121586081
Interval_263323	chr2	121591223	121591721	0.310185	0.587838	0.702213	0.769643	0.289352	0.486842	0.205231	0.655936	0.586667	0.471233	0.39726	0.309589	0.56713	0.541667
Interval_263324	chr2	121596244	121597137
Interval_263325	chr2	121600208	121600802
Interval_263326	chr2	121603292	121603557	0.349537	0.993243	0.792757	0.573214	0.277778	0.414474	0.472837	0.420523	0.4	0.49863	0.460274	0.449315	0.402778	0.474537
Interval_263327	chr2	121608332	121608757	0.571759	0.584459	0.593561	0.407143	0.418981	0.309211	0.263581	0.537223	0.471111	0.605479	0.386301	0.432877	0.627315	0.678241
Interval_263328	chr2	121610643	121612514
Interval_263329	chr2	121616598	121617913	0.199074	0.449324	0.692153	0.546429	0.331019	0.519737	0.404427	0.623742	0.848889	0.99726	0.50137	0.531507	0.319444	0.252315
Interval_263330	chr2	121626949	121628201	0.667824	0.380068	0.995976	0.805357	0.331019	0.743421	0.374245	0.539235	0.368889	0.621918	0.0821918	0.106849	0.537037	0.243056
Interval_263331	chr2	121632189	121632939
Interval_263332	chr2	121633559	121635941	0.439815	0.353041	0.917505	0.717857	0.386574	0.644737	0.537223	0.346076	0.14	0.657534	0.452055	0.50411	0.423611	0.247685
Interval_263333	chr2	121638582	121638801
Interval_263334	chr2	121640516	121641286
Interval_263335	chr2	121642379	121642564
Interval_263336	chr2	121642620	121643440
Interval_263337	chr2	121648440	121650875
Interval_263338	chr2	121651386	121652125	0.435185	0.462838	0.877264	0.896429	0.513889	0.407895	0.294769	0.533199	0.52	0.417808	0.247945	0.287671	0.46875	0.277778
Interval_263339	chr2	121664214	121664474	0.291667	0.694257	0.517103	0.575	0.449074	0.523026	0.360161	0.598592	0.497778	0.430137	0.572603	0.375342	0.630787	0.462963
Interval_263340	chr2	121679389	121679979
Interval_263341	chr2	121685682	121685920	0.548611	0.505068	0.716298	0.38125	0.396991	0.342105	0.533199	0.477867	0.34	0.468493	0.543836	0.549315	0.550926	0.506944
Interval_263342	chr2	121688597	121690260
Interval_263343	chr2	121691518	121691677
Interval_263344	chr2	121698722	121701076	0	0.131757	0.229376	0.648214	0.483796	0.440789	0.529175	0.716298	0.853333	0.147945	0.936986	0.610959	0.259259	0.979167
Interval_263345	chr2	121701468	121701950	0.153935	0.295608	0.875252	0.969643	0.421296	0.710526	0.243461	0.760563	0.426667	0.253425	0.264384	0.29863	0.641204	0.398148
Interval_263346	chr2	121705276	121705859
Interval_263347	chr2	121707172	121708510	0.175926	0.611486	0.643863	0.521429	0.324074	0.546053	0.368209	0.867203	0.586667	0.610959	0.252055	0.452055	0.659722	0.328704
Interval_263348	chr2	121713034	121713400	0.280093	0.780405	0.649899	0.392857	0.365741	0.203947	0.454728	0.442656	0.604444	0.50411	0.39726	0.657534	0.680556	0.530093
Interval_263349	chr2	121718487	121719363
Interval_263350	chr2	121721887	121722891	0.335648	0.5	0.867203	0.691071	0.37963	0.638158	0.21328	0.774648	0.404444	0.6	0.150685	0.380822	0.648148	0.256944
Interval_263351	chr2	121724300	121724580
Interval_263352	chr2	121724772	121726175
Interval_263353	chr2	121726249	121726589	0.49537	0.469595	0.424547	0.571429	0.483796	0.151316	0.581489	0.609658	0.44	0.452055	0.326027	0.49589	0.782407	0.407407
Interval_263354	chr2	121729662	121729887
Interval_263355	chr2	121735661	121737540
Interval_263356	chr2	121738524	121738894
Interval_263357	chr2	121746111	121746799	0.363426	0.486486	1	0.6	0.266204	0.828947	0.195171	0.458753	0.337778	0.468493	0.668493	0.353425	0.273148	0.791667
Interval_263358	chr2	121748157	121748463
Interval_263359	chr2	121755043	121756126
Interval_263360	chr2	121761667	121761805	0.376157	0.560811	0.717304	0.522321	0.373843	0.263158	0.387324	0.50503	0.44	0.682192	0.463014	0.527397	0.456019	0.546296
Interval_263361	chr2	121768420	121768723
Interval_263362	chr2	121768840	121769650	0.298611	0.445946	0.822938	0.7625	0.439815	0.368421	0.482897	0.597586	0.355556	0.706849	0.191781	0.40274	0.506944	0.351852
Interval_263363	chr2	121771614	121772577
Interval_263364	chr2	121775533	121775910
Interval_263365	chr2	121778731	121778896
Interval_263366	chr2	121783736	121784208
Interval_263367	chr2	121791268	121791417	0.326389	0.722973	0.639839	0.398214	0.493056	0.335526	0.472837	0.480885	0.333333	0.594521	0.408219	0.550685	0.537037	0.564815
Interval_263368	chr2	121791979	121792206
Interval_263369	chr2	121793541	121794101
Interval_263370	chr2	121796535	121796725
Interval_263371	chr2	121803581	121804935
Interval_263372	chr2	121810963	121812546	0.166667	0.412162	0.637827	0.628571	0.826389	0.375	0.720322	0.772636	0.653333	0.780822	0.0684932	0.134247	0.335648	0.215278
Interval_263373	chr2	121817472	121818980	0.335648	0.601351	0.474849	0.464286	0.421296	0.493421	0.412475	0.847082	0.835556	0.956164	0.139726	0.254795	0.543981	0.321759
Interval_263374	chr2	121819890	121820171	0.25463	0.543919	0.432596	0.489286	0.587963	0.467105	0.428571	0.736419	0.711111	0.821918	0.309589	0.49863	0.472222	0.293981
Interval_263375	chr2	121823586	121824056	0.425926	0.739865	0.486922	0.403571	0.497685	0.427632	0.537223	0.50503	0.386667	0.810959	0.219178	0.378082	0.560185	0.601852
Interval_263376	chr2	121825432	121825557	0.368056	0.587838	0.71831	0.548214	0.256944	0.486842	0.458753	0.676056	0.608889	0.536986	0.421918	0.331507	0.608796	0.340278
Interval_263377	chr2	121828257	121828740	0.33912	0.721284	0.559356	0.395536	0.381944	0.444079	0.368209	0.749497	0.566667	0.630137	0.376712	0.465753	0.722222	0.336806
Interval_263378	chr2	121829402	121829599
Interval_263379	chr2	121832215	121832630
Interval_263380	chr2	121836586	121836997	0.251157	0.619932	0.749497	0.460714	0.351852	0.338816	0.22837	0.569416	0.693333	0.708219	0.372603	0.410959	0.673611	0.613426
Interval_263381	chr2	121838433	121838649	0.472222	0.712838	0.507042	0.421429	0.381944	0.638158	0.440644	0.663984	0.346667	0.786301	0.246575	0.556164	0.458333	0.513889
Interval_263382	chr2	121842830	121843153	0.483796	0.653716	0.695171	0.413393	0.487269	0.25	0.318913	0.434608	0.742222	0.646575	0.239726	0.542466	0.603009	0.55787
Interval_263383	chr2	121843329	121843665	0.460648	0.418919	0.535211	0.444643	0.631944	0.256579	0.422535	0.559356	0.253333	0.671233	0.471233	0.312329	0.666667	0.585648
Interval_263384	chr2	121856255	121856702
Interval_263385	chr2	121857540	121857715
Interval_263386	chr2	121860200	121860477	0.298611	0.456081	0.712274	0.435714	0.384259	0.506579	0.43662	0.615694	0.306667	0.690411	0.372603	0.473973	0.722222	0.50463
Interval_263387	chr2	121865251	121865401
Interval_263388	chr2	121868068	121868235
Interval_263389	chr2	121871145	121871331
Interval_263390	chr2	121872830	121873058
Interval_263391	chr2	121877241	121877408
Interval_263392	chr2	121885796	121886958	0.19213	0.743243	0.667002	0.539286	0.284722	0.513158	0.377264	0.529175	0.511111	0.626027	0.287671	0.49863	0.65162	0.631944
Interval_263393	chr2	121888171	121888570	0.152778	0.569257	0.812877	0.580357	0.440972	0.453947	0.396378	0.702213	0.755556	0.606849	0.319178	0.494521	0.335648	0.443287
Interval_263394	chr2	121889389	121890770
Interval_263395	chr2	121897159	121899010
Interval_263396	chr2	121901826	121902917	0.164352	0.423986	0.565392	0.710714	0.618056	0.578947	0.661972	0.549296	0.728889	0.538356	0.364384	0.324658	0.364583	0.412037
Interval_263397	chr2	121908018	121908462
Interval_263398	chr2	121909874	121910228
Interval_263399	chr2	121910246	121910460
Interval_263400	chr2	121919424	121919631
Interval_263401	chr2	121932646	121934101	0.199074	0.712838	0.684105	0.721429	0.780093	0.276316	0.812877	0.391348	0.36	0.39863	0.142466	0.234247	0.466435	0.388889
Interval_263402	chr2	121938961	121939405	0.423611	0.625	0.663984	0.491071	0.361111	0.789474	0.420523	0.492958	0.28	0.643836	0.30137	0.526027	0.611111	0.483796
Interval_263403	chr2	121940744	121940963	0.439815	0.75	0.633803	0.321429	0.56713	0.335526	0.406439	0.649899	0.333333	0.446575	0.50411	0.517808	0.4375	0.597222
Interval_263404	chr2	121943142	121943293	0.416667	0.665541	0.60161	0.366071	0.356481	0.546053	0.295775	0.571429	0.484444	0.693151	0.30137	0.646575	0.523148	0.638889
Interval_263405	chr2	121944027	121944640
Interval_263406	chr2	121947805	121948051	0.388889	0.493243	0.610664	0.532143	0.438657	0.325658	0.650905	0.646881	0.711111	0.282192	0.224658	0.324658	0.671296	0.525463
Interval_263407	chr2	121949127	121949581	0.407407	0.694257	0.574447	0.248214	0.454861	0.519737	0.299799	0.810865	0.38	0.752055	0.568493	0.30137	0.627315	0.503472
Interval_263408	chr2	121961786	121962057	0.289352	0.581081	0.887324	0.466071	0.375	0.355263	0.402414	0.380282	0.173333	0.416438	0.424658	0.575342	0.905093	0.483796
Interval_263409	chr2	121969056	121970236
Interval_263410	chr2	121974570	121975869
Interval_263411	chr2	121976753	121976906
Interval_263412	chr2	121984585	121985504
Interval_263413	chr2	121992231	121993004	0.392361	0.763514	0.464789	0.391964	0.413194	0.348684	0.316901	0.65996	0.42	0.642466	0.40411	0.621918	0.600694	0.601852
Interval_263414	chr2	121993744	121994386	0.583333	0.657095	0.782696	0.469643	0.390046	0.671053	0.265594	0.595573	0.397778	0.616438	0.39863	0.332877	0.447917	0.493056
Interval_263415	chr2	121994776	121995180
Interval_263416	chr2	121998818	122000112
Interval_263417	chr2	122001060	122001901	0.373843	0.545608	0.68008	0.363393	0.606481	0.414474	0.482897	0.573441	0.373333	1	0.235616	0.278082	0.549769	0.436343
Interval_263418	chr2	122007859	122008129
Interval_263419	chr2	122008679	122011342	0.240741	0.425676	0.37827	0.389286	0.68287	0.460526	0.818913	0.720322	0.773333	1	0.131507	0.189041	0.479167	0.289352
Interval_263420	chr2	122011687	122011847	0.222222	0.636824	0.613682	0.492857	0.521991	0.671053	0.463783	0.550302	0.431111	0.69589	0.30411	0.454795	0.540509	0.487269
Interval_263421	chr2	122019279	122020973
Interval_263422	chr2	122022040	122023631
Interval_263423	chr2	122028106	122028248	0.369213	0.577703	0.631791	0.449107	0.299769	0.615132	0.246479	0.705231	0.557778	0.510959	0.50411	0.417808	0.78588	0.489583
Interval_263424	chr2	122030965	122031369	0.371528	0.486486	0.609658	0.366071	0.372685	0.496711	0.466801	0.614688	0.602222	0.538356	0.328767	0.6	0.497685	0.677083
Interval_263425	chr2	122031709	122032711
Interval_263426	chr2	122034908	122035195	0.166667	0.293919	0.480885	0.533036	0.847222	0.496711	0.637827	0.822938	0.624444	0.171233	0.315068	0.506849	0.510417	0.34838
Interval_263427	chr2	122038979	122039143
Interval_263428	chr2	122055015	122056184
Interval_263429	chr2	122057037	122057231	0.305556	0.581081	0.674044	0.785714	0.380787	0.536184	0.356137	0.726358	0.313333	0.438356	0.461644	0.408219	0.399306	0.472222
Interval_263430	chr2	122066231	122066525	0.34375	0.677365	0.699195	0.494643	0.292824	0.736842	0.473843	0.701207	0.333333	0.334247	0.273973	0.4	0.703704	0.532407
Interval_263431	chr2	122069889	122070064
Interval_263432	chr2	122070223	122070387	0.600694	0.550676	0.77163	0.548214	0.318287	0.276316	0.415493	0.544266	0.413333	0.538356	0.40411	0.575342	0.355324	0.449074
Interval_263433	chr2	122078754	122079007	0.350694	0.714527	0.400402	0.339286	0.408565	0.736842	0.32495	0.56841	0.337778	0.754795	0.457534	0.439726	0.790509	0.583333
Interval_263434	chr2	122084713	122085104	0.201389	0.331081	0.927565	0.858929	0.831019	0.414474	0.746479	0.299799	0.186667	0.290411	0.317808	0.20274	0.4375	0.384259
Interval_263435	chr2	122095942	122096290	0.333333	0.584459	0.418511	0.7	0.453704	0.769737	0.452716	0.684105	0.382222	0.624658	0.419178	0.317808	0.412037	0.553241
Interval_263436	chr2	122096552	122096889
Interval_263437	chr2	122098464	122099032	0.511574	0.597973	0.78672	0.592857	0.405093	0.276316	0.344064	0.444668	0.391111	0.764384	0.265753	0.476712	0.423611	0.516204
Interval_263438	chr2	122103270	122103530
Interval_263439	chr2	122104799	122104964	0.315972	0.66723	0.915493	0.823214	0.546296	0.529605	0.273642	0.375252	0.233333	0.339726	0.40274	0.349315	0.494213	0.445602
Interval_263440	chr2	122108082	122108624
Interval_263441	chr2	122109711	122109995	0.409722	0.834459	0.488934	0.551786	0.347222	0.361842	0.354125	0.641851	0.253333	0.663014	0.416438	0.30137	0.780093	0.474537
Interval_263442	chr2	122112337	122112564	0.530093	0.712838	0.523139	0.330357	0.506944	0.815789	0.492958	0.613682	0.635556	0.536986	0.493151	0.389041	0.372685	0.4375
Interval_263443	chr2	122114137	122114697	0.282407	0.591216	0.665996	0.267857	0.668981	0.427632	0.696177	0.444668	0.622222	0.931507	0.30137	0.317808	0.608796	0.210648
Interval_263444	chr2	122116601	122117073	0.267361	0.375	0.661972	0.548214	0.28588	0.157895	0.367203	0.863179	0.782222	0.586301	0.450685	0.369863	0.721065	0.329861
Interval_263445	chr2	122118324	122118612	0.284722	0.655405	0.676056	0.766071	0.456019	0.296053	0.358149	0.472837	0.631111	0.287671	0.520548	0.50411	0.476852	0.428241
Interval_263446	chr2	122124598	122125175	0.539352	0.685811	0.440644	0.380357	0.449074	0.486842	0.323944	0.533199	0.488889	0.410959	0.389041	0.421918	0.715278	0.861111
Interval_263447	chr2	122125285	122125402
Interval_263448	chr2	122127358	122127505
Interval_263449	chr2	122129353	122129783
Interval_263450	chr2	122131726	122131943
Interval_263451	chr2	122135003	122136495	0.43287	0.172297	0.945674	0.826786	0.847222	0.592105	0.788732	0.517103	0.528889	0.405479	0.090411	0.0657534	0.240741	0.131944
Interval_263452	chr2	122143773	122144206
Interval_263453	chr2	122145238	122146316	0.393519	0.381757	0.973843	0.623214	0.340278	0.315789	0.179074	0.7666	0.666667	0.772603	0.186301	0.260274	0.523148	0.421296
Interval_263454	chr2	122148319	122148787
Interval_263455	chr2	122149045	122149218	0.409722	0.581081	0.432596	0.619643	0.418981	0.296053	0.454728	0.589537	0.4	0.287671	0.419178	0.619178	0.50463	0.724537
Interval_263456	chr2	122150188	122151600
Interval_263457	chr2	122155718	122156577	0.438657	0.400338	0.48994	0.45	0.34838	0.578947	0.216298	0.933602	0.733333	0.975342	0.258904	0.263014	0.601852	0.398148
Interval_263458	chr2	122161719	122162862	0.287037	0.577703	0.472837	0.473214	0.625	0.263158	0.788732	0.802817	0.404444	0.569863	0.323288	0.169863	0.675926	0.259259
Interval_263459	chr2	122163165	122164943	0.210648	0.418919	0.557344	0.964286	0.645833	0.342105	0.633803	0.653924	0.284444	0.480822	0.116438	0.150685	0.581019	0.4375
Interval_263460	chr2	122166447	122168366	0.481481	0.381757	0.674044	0.8375	0.729167	0.289474	0.394366	0.480885	0.275556	0.372603	0.178082	0.221918	0.458333	0.6875
Interval_263461	chr2	122168655	122169073
Interval_263462	chr2	122174302	122174590	0.393519	0.633446	0.525151	0.557143	0.561343	0.3125	0.395372	0.435614	0.166667	0.605479	0.513699	0.516438	0.645833	0.506944
Interval_263463	chr2	122178801	122180030
Interval_263464	chr2	122181753	122183167	0.377315	0.314189	0.688129	0.625	0.618056	0.335526	0.826962	0.684105	0.715556	0.663014	0.115068	0.10137	0.30787	0.282407
Interval_263465	chr2	122186695	122187813	0.428241	0.202703	0.752515	0.830357	0.891204	0.592105	0.93159	0.501006	0.528889	0.263014	0.126027	0.167123	0.24537	0.134259
Interval_263466	chr2	122191479	122191755
Interval_263467	chr2	122193558	122194160	0.587963	0.435811	0.98994	0.883929	0.462963	0.75	0.237425	0.416499	0.173333	0.49863	0.268493	0.273973	0.481481	0.303241
Interval_263468	chr2	122204615	122204770	0.550926	0.608108	0.625755	0.321429	0.388889	0.763158	0.323944	0.557344	0.457778	0.575342	0.432877	0.328767	0.837963	0.467593
Interval_263469	chr2	122205960	122206391
Interval_263470	chr2	122217918	122218153
Interval_263471	chr2	122221804	122222033
Interval_263472	chr2	122223475	122223747	0.284722	0.530405	0.43662	0.417857	0.342593	0.513158	0.358149	0.668008	0.293333	0.706849	0.517808	0.589041	0.627315	0.685185
Interval_263473	chr2	122230527	122230904	0.342593	0.689189	0.770624	0.875	0.344907	0.519737	0.267606	0.529175	0.133333	0.8	0.290411	0.30137	0.5625	0.342593
Interval_263474	chr2	122232477	122233789
Interval_263475	chr2	122235874	122236945	0.361111	0.628378	0.468813	0.598214	0.319444	0.611842	0.265594	0.832998	0.36	0.605479	0.230137	0.473973	0.68287	0.550926
Interval_263476	chr2	122240222	122240408
Interval_263477	chr2	122247983	122248212
Interval_263478	chr2	122255980	122256783
Interval_263479	chr2	122271086	122271245	0.347222	0.478041	0.51006	0.6125	0.630787	0.595395	0.491952	0.493964	0.493333	0.609589	0.430137	0.573973	0.347222	0.347222
Interval_263480	chr2	122271250	122272322
Interval_263481	chr2	122273345	122274029
Interval_263482	chr2	122274072	122274236	0.564815	0.474662	0.412475	0.616071	0.502315	0.355263	0.495976	0.669014	0.353333	0.742466	0.432877	0.443836	0.347222	0.415509
Interval_263483	chr2	122274387	122278090
Interval_263484	chr2	122297516	122297733	0.413194	0.621622	0.493964	0.532143	0.427083	0.315789	0.356137	0.529175	0.313333	0.432877	0.472603	0.569863	0.537037	0.753472
Interval_263485	chr2	122309857	122310105
Interval_263486	chr2	122314310	122315040	0.400463	0.587838	0.466801	0.376786	0.449074	0.164474	0.531187	0.573441	0.484444	0.646575	0.394521	0.427397	0.756944	0.622685
Interval_263487	chr2	122323749	122324556
Interval_263488	chr2	122331218	122331573
Interval_263489	chr2	122334127	122334281	0.381944	0.739865	0.468813	0.391071	0.555556	0.506579	0.28169	0.527163	0.408889	0.553425	0.517808	0.473973	0.81713	0.453704
Interval_263490	chr2	122340948	122341253
Interval_263491	chr2	122360445	122360622	0.479167	0.351351	0.311871	0.294643	0.601852	0.513158	0.61167	0.527163	0.773333	0.542466	0.49589	0.619178	0.50463	0.599537
Interval_263492	chr2	122388718	122389050	0.415509	0.731419	0.386318	0.379464	0.488426	0.328947	0.372233	0.593561	0.326667	0.682192	0.410959	0.608219	0.740741	0.462963
Interval_263493	chr2	122401851	122402094	0.408565	0.440878	0.710262	0.38125	0.528935	0.549342	0.404427	0.634809	0.313333	0.449315	0.472603	0.475342	0.621528	0.476852
Interval_263494	chr2	122422605	122423005	0.303241	0.476351	0.422535	0.423214	0.662037	0.440789	0.790744	0.515091	0.537778	0.60274	0.443836	0.419178	0.638889	0.333333
Interval_263495	chr2	122429237	122429822
Interval_263496	chr2	122431919	122432219	0.337963	0.537162	0.690141	0.494643	0.462963	0.407895	0.555332	0.476861	0.382222	0.635616	0.345205	0.564384	0.571759	0.407407
Interval_263497	chr2	122436067	122436255
Interval_263498	chr2	122440838	122441037
Interval_263499	chr2	122443326	122443461	0.425926	0.472973	0.384306	0.596429	0.465278	0.322368	0.496982	0.394366	0.32	0.586301	0.315068	0.586301	0.840278	0.550926
Interval_263500	chr2	122443778	122443930
Interval_263501	chr2	122449216	122449470	0.712963	0.510135	0.430584	0.3875	0.377315	0.625	0.571429	0.372233	0.524444	0.646575	0.50411	0.523288	0.530093	0.509259
Interval_263502	chr2	122450157	122451344	0.244213	0.658784	0.748491	0.553571	0.304398	0.361842	0.27666	0.84507	0.653333	0.934247	0.210959	0.258904	0.533565	0.359954
Interval_263503	chr2	122459035	122459176	0.361111	0.658784	0.536217	0.547321	0.457176	0.628289	0.359155	0.495976	0.511111	0.615068	0.543836	0.363014	0.574074	0.516204
Interval_263504	chr2	122461132	122461442	0.493056	0.537162	0.590543	0.445536	0.423611	0.289474	0.411469	0.549296	0.431111	0.565753	0.428767	0.461644	0.726852	0.462963
Interval_263505	chr2	122462200	122462442
Interval_263506	chr2	122465438	122465572
Interval_263507	chr2	122467944	122468115
Interval_263508	chr2	122477100	122477233
Interval_263509	chr2	122481646	122482087	0.131944	0.746622	0.627767	0.671429	0.300926	0.151316	0.362173	0.607646	0.471111	0.726027	0.468493	0.4	0.731481	0.356481
Interval_263510	chr2	122486775	122486930	0.429398	0.614865	0.809859	0.460714	0.545139	0.328947	0.533199	0.662978	0.326667	0.460274	0.4	0.419178	0.319444	0.383102
Interval_263511	chr2	122490877	122491153
Interval_263512	chr2	122491377	122491991
Interval_263513	chr2	122512742	122512880
Interval_263514	chr2	122514545	122514870	0.315972	0.560811	0.658954	0.85	0.355324	0.197368	0.491952	0.646881	0.28	0.578082	0.361644	0.587671	0.258102	0.392361
Interval_263515	chr2	122516922	122517113
Interval_263516	chr2	122519863	122520280	0.208333	0.652027	0.977867	0.866071	0.481481	0.513158	0.255533	0.408451	0.417778	0.520548	0.452055	0.413699	0.44213	0.25
Interval_263517	chr2	122521992	122522269
Interval_263518	chr2	122522357	122522765	0.180556	0.690878	0.547284	0.46875	0.482639	0.197368	0.586519	0.657948	0.702222	0.347945	0.452055	0.482192	0.611111	0.497685
Interval_263519	chr2	122525418	122525970	0.570602	0.694257	0.661972	0.408036	0.429398	0.25	0.448692	0.625755	0.246667	0.519178	0.334247	0.50411	0.559028	0.480324
Interval_263520	chr2	122526891	122526983
Interval_263521	chr2	122527971	122528423
Interval_263522	chr2	122530659	122531426
Interval_263523	chr2	122531954	122532498	0.37037	0.540541	0.589537	0.533929	0.358796	0.684211	0.336016	0.585513	0.222222	0.435616	0.605479	0.408219	0.821759	0.451389
Interval_263524	chr2	122533744	122533930
Interval_263525	chr2	122537351	122537607
Interval_263526	chr2	122538742	122539505
Interval_263527	chr2	122541453	122541672
Interval_263528	chr2	122546335	122546627
Interval_263529	chr2	122550885	122551143
Interval_263530	chr2	122555981	122556321	0.561343	0.3125	0.651911	0.828571	0.56713	0.424342	0.367203	0.774648	0.633333	0.491781	0.368493	0.287671	0.222222	0.267361
Interval_263531	chr2	122561699	122561879
Interval_263532	chr2	122562743	122562858
Interval_263533	chr2	122569604	122570067	0.304398	0.378378	0.55332	0.690179	0.854167	0.503289	0.60664	0.459759	0.693333	0.40137	0.369863	0.3	0.283565	0.532407
Interval_263534	chr2	122576611	122577499	0.337963	0.760135	0.428571	0.382143	0.481481	0.592105	0.350101	0.486922	0.337778	0.50137	0.416438	0.430137	0.773148	0.791667
Interval_263535	chr2	122582167	122582393
Interval_263536	chr2	122601684	122602052	0.418981	0.516892	0.496982	0.576786	0.418981	0.217105	0.549296	0.503018	0.475556	0.476712	0.405479	0.526027	0.805556	0.428241
Interval_263537	chr2	122611324	122611633	0.579861	0.871622	0.482897	0.528571	0.422454	0.444079	0.21831	0.585513	0.324444	0.652055	0.693151	0.317808	0.59838	0.372685
Interval_263538	chr2	122619331	122619524
Interval_263539	chr2	122627978	122628160
Interval_263540	chr2	122632201	122632363
Interval_263541	chr2	122635807	122636344	0.174769	0.423986	0.682093	0.928571	0.759259	0.493421	0.524145	0.483903	0.335556	0.373973	0.235616	0.405479	0.564815	0.31713
Interval_263542	chr2	122643804	122644042	0.270833	0.584459	0.68008	0.571429	0.270833	0.730263	0.410463	0.492958	0.391111	0.542466	0.465753	0.572603	0.597222	0.560185
Interval_263543	chr2	122653747	122653974	0.673611	0.594595	0.472837	0.321429	0.578704	0.335526	0.380282	0.72837	0.333333	0.558904	0.70137	0.408219	0.4375	0.414352
Interval_263544	chr2	122656850	122656998	0.347222	0.885135	0.485915	0.429464	0.429398	0.641447	0.502012	0.65493	0.353333	0.568493	0.349315	0.430137	0.560185	0.506944
Interval_263545	chr2	122660709	122661799	0.358796	0.280405	0.531187	0.683929	0.854167	0.473684	0.923541	0.503018	0.417778	0.479452	0.112329	0.169863	0.645833	0.210648
Interval_263546	chr2	122676245	122676485
Interval_263547	chr2	122678205	122678463
Interval_263548	chr2	122681696	122681978
Interval_263549	chr2	122682657	122683047
Interval_263550	chr2	122692276	122692817	0.409722	0.506757	0.488934	0.599107	0.402778	0.351974	0.325956	0.817907	0.351111	0.536986	0.371233	0.420548	0.6875	0.47338
Interval_263551	chr2	122694180	122694619
Interval_263552	chr2	122704006	122704487	0.125	0.474662	0.452716	0.628571	0.502315	0.394737	0.394366	0.861167	0.284444	0.569863	0.39726	0.450685	0.806713	0.399306
Interval_263553	chr2	122706567	122707201	0.393519	0.554054	0.527163	0.675	0.493056	0.335526	0.313883	0.663984	0.213333	0.375342	0.375342	0.320548	1	0.377315
Interval_263554	chr2	122726042	122726340	0.421296	0.692568	0.444668	0.542857	0.476852	0.309211	0.432596	0.702213	0.306667	0.706849	0.30137	0.463014	0.488426	0.493056
Interval_263555	chr2	122726376	122726557	0.537037	0.557432	0.575453	0.483929	0.398148	0.322368	0.482897	0.619718	0.502222	0.70411	0.315068	0.394521	0.43287	0.481481
Interval_263556	chr2	122728305	122728441	0.548611	0.758446	0.626761	0.571429	0.380787	0.569079	0.535211	0.650905	0.453333	0.457534	0.321918	0.321918	0.319444	0.488426
Interval_263557	chr2	122737438	122738179
Interval_263558	chr2	122739827	122740600
Interval_263559	chr2	122744437	122744609	0.55787	0.451014	0.406439	0.40625	0.614583	0.355263	0.418511	0.67505	0.353333	0.349315	0.532877	0.479452	0.65162	0.600694
Interval_263560	chr2	122744677	122745171	0.6875	0.552365	0.416499	0.33125	0.353009	0.559211	0.539235	0.516097	0.517778	0.306849	0.389041	0.490411	0.818287	0.525463
Interval_263561	chr2	122748129	122748619	0.476852	0.797297	0.535211	0.623214	0.268519	0.269737	0.313883	0.619718	0.346667	0.756164	0.246575	0.29863	0.601852	0.622685
Interval_263562	chr2	122748832	122749131	0.586806	0.731419	0.389336	0.491071	0.4375	0.424342	0.430584	0.681087	0.351111	0.646575	0.387671	0.480822	0.552083	0.354167
Interval_263563	chr2	122751345	122751570
Interval_263564	chr2	122754394	122756016	0.19213	0.275338	0.649899	0.928571	0.902778	0.453947	0.816901	0.549296	0.368889	0.224658	0.0890411	0.134247	0.601852	0.275463
Interval_263565	chr2	122759510	122759698
Interval_263566	chr2	122763622	122764396	0.521991	0.589527	0.416499	0.522321	0.510417	0.375	0.211268	0.709256	0.433333	0.531507	0.493151	0.365753	0.875	0.428241
Interval_263567	chr2	122777808	122777965	0.581019	0.494932	0.524145	0.371429	0.375	0.628289	0.44668	0.617706	0.38	0.628767	0.573973	0.376712	0.46412	0.619213
Interval_263568	chr2	122780051	122780982	0.30787	0.22973	0.871227	0.882143	0.851852	0.401316	0.655936	0.384306	0.342222	0.331507	0.276712	0.189041	0.421296	0.328704
Interval_263569	chr2	122791987	122792236
Interval_263570	chr2	122794187	122794338
Interval_263571	chr2	122801760	122801948
Interval_263572	chr2	122811356	122811502
Interval_263573	chr2	122814159	122814297	0.446759	0.452703	0.486922	0.560714	0.409722	0.348684	0.338028	0.798793	0.346667	0.605479	0.342466	0.427397	0.539352	0.604167
Interval_263574	chr2	122837365	122837600
Interval_263575	chr2	122843743	122844038
Interval_263576	chr2	122851819	122852595	0.204861	0.283784	0.56841	0.823214	0.858796	0.3125	0.885312	0.536217	0.353333	0.345205	0.219178	0.267123	0.506944	0.354167
Interval_263577	chr2	122853346	122853521	0.427083	0.601351	0.465795	0.502679	0.545139	0.542763	0.447686	0.698189	0.313333	0.449315	0.419178	0.578082	0.506944	0.479167
Interval_263578	chr2	122857311	122857703	0.488426	0.594595	0.684105	0.5375	0.298611	0.256579	0.327968	0.555332	0.431111	0.520548	0.515068	0.59726	0.590278	0.483796
Interval_263579	chr2	122858751	122859116	0.407407	0.628378	0.529175	0.978571	0.409722	0.453947	0.263581	0.527163	0.311111	0.364384	0.320548	0.457534	0.534722	0.611111
Interval_263580	chr2	122859768	122860142	0.428241	0.733108	0.438632	0.548214	0.502315	0.657895	0.197183	0.525151	0.213333	0.641096	0.265753	0.435616	0.789352	0.675926
Interval_263581	chr2	122864841	122865099
Interval_263582	chr2	122871760	122871954
Interval_263583	chr2	122875196	122875596	0.287037	0.672297	0.466801	0.869643	0.43287	0.559211	0.545272	0.470825	0.551111	0.276712	0.345205	0.583562	0.518519	0.400463
Interval_263584	chr2	122883518	122884391	0.194444	0.368243	0.472837	0.75	0.912037	0.233553	0.879276	0.678068	0.555556	0.460274	0.216438	0.208219	0.344907	0.237269
Interval_263585	chr2	122888325	122888718	0.50463	0.662162	0.392354	0.542857	0.574074	0.282895	0.325956	0.551308	0.404444	0.676712	0.457534	0.364384	0.706019	0.398148
Interval_263586	chr2	122929603	122929778
Interval_263587	chr2	122931656	122931816
Interval_263588	chr2	122938306	122938560	0.333333	0.714527	0.551308	0.596429	0.582176	0.588816	0.416499	0.463783	0.34	0.584932	0.335616	0.565753	0.447917	0.534722
Interval_263589	chr2	122941425	122941937	0.398148	0.280405	0.572435	0.928571	0.550926	0.526316	0.581489	0.554326	0.28	0.40411	0.317808	0.549315	0.361111	0.287037
Interval_263590	chr2	122942929	122943167
Interval_263591	chr2	122943448	122944066	0.267361	0.4375	0.578471	0.715179	0.75	0.427632	0.682093	0.539235	0.34	0.643836	0.20274	0.357534	0.503472	0.209491
Interval_263592	chr2	122948619	122949044
Interval_263593	chr2	122960886	122961518
Interval_263594	chr2	122962826	122963194
Interval_263595	chr2	122980196	122981423	0.266204	0.576014	0.491952	0.666071	0.528935	0.427632	0.407445	0.965795	0.808889	0.536986	0.210959	0.275342	0.486111	0.325231
Interval_263596	chr2	122983120	122983284
Interval_263597	chr2	122984389	122984562
Interval_263598	chr2	122988595	122990383	0.736111	0.793919	0.478873	0.341071	0.236111	0.559211	0.253521	0.61167	0.217778	0.70137	0.465753	0.627397	0.578704	0.574074
Interval_263599	chr2	123004593	123005574	0.546296	0.827703	0.496982	0.246429	0.268519	0.335526	0.372233	0.450704	0.4	0.852055	0.424658	0.4	0.81713	0.638889
Interval_263600	chr2	123010549	123010779
Interval_263601	chr2	123017033	123017223
Interval_263602	chr2	123020160	123020328	0.340278	0.743243	0.430584	0.405357	0.456019	0.625	0.394366	0.486922	0.684444	0.608219	0.517808	0.630137	0.625	0.421296
Interval_263603	chr2	123024171	123024703	0.271991	0.787162	0.610664	0.375893	0.516204	0.424342	0.671026	0.614688	0.357778	0.564384	0.261644	0.421918	0.711806	0.34838
Interval_263604	chr2	123028572	123028839
Interval_263605	chr2	123035442	123036088	0.341435	0.410473	0.927565	0.907143	0.835648	0.578947	0.468813	0.323944	0.337778	0.313699	0.226027	0.324658	0.428241	0.28125
Interval_263606	chr2	123037098	123037527
Interval_263607	chr2	123045998	123046125	0.484954	0.638514	0.387324	0.385714	0.475694	0.394737	0.387324	0.546278	0.393333	0.745205	0.476712	0.587671	0.684028	0.46412
Interval_263608	chr2	123061539	123061941
Interval_263609	chr2	123073128	123074517	0.3125	0.182432	0.426559	0.735714	0.780093	0.552632	0.714286	0.873239	0.702222	0.339726	0.186301	0.106849	0.722222	0.111111
Interval_263610	chr2	123080268	123080862
Interval_263611	chr2	123086571	123087235	0.355324	0.625	0.2666	0.442857	0.641204	0.335526	0.640845	0.955734	0.857778	0.490411	0.246575	0.208219	0.69213	0.265046
Interval_263612	chr2	123095186	123096104	0.155093	0.346284	0.841046	0.8625	0.914352	0.559211	0.798793	0.472837	0.297778	0.319178	0.172603	0.187671	0.497685	0.165509
Interval_263613	chr2	123098769	123099020	0.293981	0.341216	0.696177	0.65	0.819444	0.246711	0.779678	0.43159	0.533333	0.447945	0.310959	0.167123	0.696759	0.25463
Interval_263614	chr2	123101326	123101827
Interval_263615	chr2	123105839	123106438
Interval_263616	chr2	123107386	123107732	0.662037	0.685811	0.440644	0.516071	0.25	0.355263	0.253521	0.448692	0.431111	0.493151	0.652055	0.49863	0.875	0.49537
Interval_263617	chr2	123107852	123108328	0.412037	0.415541	0.438632	0.539286	0.377315	0.335526	0.38833	0.607646	0.444444	0.663014	0.542466	0.479452	0.777778	0.456019
Interval_263618	chr2	123114697	123114852
Interval_263619	chr2	123115169	123115379	0.600694	0.673986	0.377264	0.475	0.425926	0.263158	0.408451	0.433602	0.562222	0.676712	0.575342	0.542466	0.563657	0.489583
Interval_263620	chr2	123136894	123137043
Interval_263621	chr2	123151064	123151239
Interval_263622	chr2	123156864	123157637	0.238426	0.533784	0.65996	0.578571	0.840278	0.493421	0.95171	0.390342	0.333333	0.512329	0.268493	0.249315	0.453704	0.291667
Interval_263623	chr2	123162866	123165162
Interval_263624	chr2	123175320	123175523	0.347222	0.775338	0.491952	0.395536	0.543981	0.595395	0.43662	0.609658	0.353333	0.468493	0.541096	0.435616	0.548611	0.5
Interval_263625	chr2	123180336	123181043
Interval_263626	chr2	123186228	123186398
Interval_263627	chr2	123189305	123189578	0.270833	0.648649	0.700201	0.498214	0.381944	0.486842	0.402414	0.537223	0.386667	0.553425	0.391781	0.520548	0.62037	0.597222
Interval_263628	chr2	123194831	123194939	0.451389	0.777027	0.426559	0.423214	0.354167	0.361842	0.511066	0.486922	0.711111	0.605479	0.539726	0.531507	0.56713	0.4375
Interval_263629	chr2	123200146	123200411	0.37963	0.722973	0.645875	0.660714	0.407407	0.269737	0.535211	0.537223	0.377778	0.676712	0.50411	0.336986	0.361111	0.409722
Interval_263630	chr2	123205235	123205925	0.56713	0.636824	0.530181	0.242857	0.334491	0.532895	0.277666	0.526157	0.388889	0.776712	0.59863	0.378082	0.863426	0.5625
Interval_263631	chr2	123219147	123219454	0.435185	0.613176	0.56841	0.355357	0.314815	0.532895	0.342052	0.51006	0.64	0.641096	0.521918	0.610959	0.636574	0.511574
Interval_263632	chr2	123222195	123222415
Interval_263633	chr2	123223519	123223827	0.49537	0.439189	0.490946	0.5875	0.546296	0.440789	0.354125	0.655936	0.568889	0.246575	0.413699	0.509589	0.699074	0.439815
Interval_263634	chr2	123225292	123225476
Interval_263635	chr2	123227877	123228021	0.585648	0.494932	0.43662	0.371429	0.466435	0.381579	0.518109	0.440644	0.38	0.617808	0.565753	0.376712	0.862269	0.375
Interval_263636	chr2	123242122	123242296	0.451389	0.486486	0.478873	0.401786	0.453704	0.348684	0.396378	0.641851	0.657778	0.471233	0.621918	0.441096	0.766204	0.414352
Interval_263637	chr2	123243572	123243772	0.462963	0.472973	0.438632	0.35	0.449074	0.578947	0.482897	0.515091	0.555556	0.610959	0.435616	0.545205	0.541667	0.722222
Interval_263638	chr2	123276070	123277249	0.203704	0.422297	0.384306	0.910714	0.710648	0.302632	0.665996	0.54326	0.373333	0.630137	0.224658	0.238356	0.657407	0.314815
Interval_263639	chr2	123286881	123287065
Interval_263640	chr2	123302945	123303094	0.415509	0.594595	0.604628	0.458929	0.524306	0.776316	0.521127	0.577465	0.313333	0.308219	0.619178	0.308219	0.534722	0.465278
Interval_263641	chr2	123334112	123334900	0.450231	0.640203	0.355131	0.425893	0.261574	0.506579	0.426559	0.567404	0.415556	0.594521	0.561644	0.516438	0.72338	0.626157
Interval_263642	chr2	123350972	123351188
Interval_263643	chr2	123351400	123351544
Interval_263644	chr2	123356135	123356377	0.409722	0.506757	0.630785	0.558036	0.569444	0.184211	0.453722	0.803823	0.495556	0.40137	0.213699	0.475342	0.604167	0.329861
Interval_263645	chr2	123357527	123358325	0.356481	0.555743	0.756539	0.683929	0.328704	0.434211	0.490946	0.589537	0.466667	0.732877	0.130137	0.310959	0.618056	0.400463
Interval_263646	chr2	123362967	123363239	0.334491	0.364865	0.517103	0.352679	0.587963	0.536184	0.525151	0.7334	0.571111	0.447945	0.39589	0.534247	0.52662	0.571759
Interval_263647	chr2	123366386	123366777	0.446759	0.435811	0.574447	0.497321	0.550926	0.398026	0.608652	0.642857	0.751111	0.483562	0.345205	0.257534	0.638889	0.34375
Interval_263648	chr2	123371823	123372042
Interval_263649	chr2	123376193	123376888
Interval_263650	chr2	123379522	123379635
Interval_263651	chr2	123392247	123392438	0.486111	0.736486	0.571429	0.348214	0.474537	0.453947	0.39839	0.474849	0.253333	0.663014	0.378082	0.621918	0.587963	0.541667
Interval_263652	chr2	123409879	123411033
Interval_263653	chr2	123418978	123419668	0.662037	0.677365	0.506036	0.391071	0.636574	0.207237	0.740443	0.523139	0.375556	0.421918	0.327397	0.369863	0.41088	0.453704
Interval_263654	chr2	123421695	123422055
Interval_263655	chr2	123435468	123435648
Interval_263656	chr2	123442163	123442369
Interval_263657	chr2	123455751	123456695	0.62037	0.625	0.380282	0.833929	0.719907	0.440789	0.56338	0.392354	0.386667	0.465753	0.10411	0.246575	0.576389	0.414352
Interval_263658	chr2	123457187	123458759	0.50463	0.466216	0.321932	0.566071	0.953704	0.296053	0.955734	0.440644	0.68	0.131507	0.260274	0.235616	0.502315	0.481481
Interval_263659	chr2	123458761	123459000
Interval_263660	chr2	123467992	123468329	0.305556	0.527027	0.464789	0.3875	0.611111	0.388158	0.511066	0.663984	0.595556	0.849315	0.356164	0.391781	0.402778	0.601852
Interval_263661	chr2	123484131	123484635	0.414352	0.625	0.370221	0.357143	0.539352	0.710526	0.336016	0.400402	0.488889	0.786301	0.479452	0.567123	0.787037	0.513889
Interval_263662	chr2	123512663	123513853
Interval_263663	chr2	123514769	123515487
Interval_263664	chr2	123518282	123518868
Interval_263665	chr2	123522047	123522450	0.298611	0.652027	0.605634	0.660714	0.560185	0.414474	0.492958	0.454728	0.493333	0.506849	0.457534	0.309589	0.532407	0.428241
Interval_263666	chr2	123537567	123537784
Interval_263667	chr2	123560141	123560361	0.525463	0.711149	0.463783	0.442857	0.383102	0.628289	0.394366	0.529175	0.435556	0.565753	0.461644	0.630137	0.506944	0.53125
Interval_263668	chr2	123568607	123569919
Interval_263669	chr2	123576856	123577020	0.333333	0.560811	0.330986	0.446429	0.680556	0.342105	0.491952	0.495976	0.484444	0.468493	0.443836	0.527397	0.766204	0.493056
Interval_263670	chr2	123577980	123578686
Interval_263671	chr2	123582598	123582820	0.243056	0.597973	0.65996	0.678571	0.636574	0.256579	0.317907	0.43662	0.44	0.671233	0.356164	0.408219	0.601852	0.444444
Interval_263672	chr2	123588555	123589072
Interval_263673	chr2	123594219	123594406	0.518519	0.702703	0.49497	0.408929	0.270833	0.282895	0.408451	0.593561	0.564444	0.668493	0.441096	0.490411	0.68287	0.506944
Interval_263674	chr2	123600424	123601126	0.423611	0.523649	0.579477	0.785714	0.912037	0.177632	0.800805	0.406439	0.213333	0.476712	0.117808	0.30411	0.483796	0.284722
Interval_263675	chr2	123606082	123606237
Interval_263676	chr2	123611643	123611861
Interval_263677	chr2	123621969	123622173
Interval_263678	chr2	123632819	123632979
Interval_263679	chr2	123634722	123635223
Interval_263680	chr2	123643995	123644281
Interval_263681	chr2	123644350	123644863	0.413194	0.503378	0.519115	0.558929	0.645833	0.381579	0.649899	0.794769	0.591111	0.428767	0.217808	0.446575	0.244213	0.44213
Interval_263682	chr2	123647889	123649246	0.203704	0.253378	0.458753	0.939286	0.835648	0.618421	0.77666	0.740443	0.697778	0.230137	0.147945	0.119178	0.251157	0.425926
Interval_263683	chr2	123650556	123650702	0.1875	0.195946	0.855131	0.914286	0.541667	0.75	0.410463	0.655936	0.586667	0.408219	0.29589	0.257534	0.425926	0.326389
Interval_263684	chr2	123654067	123654900
Interval_263685	chr2	123655444	123655608	0.465278	0.888514	0.579477	0.426786	0.511574	0.361842	0.488934	0.619718	0.546667	0.356164	0.356164	0.460274	0.354167	0.606481
Interval_263686	chr2	123656147	123656340
Interval_263687	chr2	123659648	123659820	0.430556	0.777027	0.690141	0.655357	0.37963	0.322368	0.583501	0.309859	0.497778	0.457534	0.531507	0.405479	0.513889	0.372685
Interval_263688	chr2	123668434	123668874	0.428241	0.623311	0.62173	0.575	0.396991	0.539474	0.221328	0.603622	0.275556	0.456164	0.494521	0.405479	0.680556	0.56713
Interval_263689	chr2	123670549	123670751	0.490741	0.625	0.462777	0.505357	0.453704	0.388158	0.380282	0.551308	0.542222	0.506849	0.690411	0.6	0.488426	0.381944
Interval_263690	chr2	123682944	123683075
Interval_263691	chr2	123687217	123687373
Interval_263692	chr2	123688373	123688734
Interval_263693	chr2	123689014	123689389
Interval_263694	chr2	123691847	123692304
Interval_263695	chr2	123693827	123694367
Interval_263696	chr2	123695212	123697551	0.142361	0.224662	0.716298	0.848214	0.930556	0.592105	0.913481	0.525151	0.484444	0.20411	0.112329	0.160274	0.261574	0.451389
Interval_263697	chr2	123703717	123703913	0.453704	0.655405	0.43662	0.369643	0.391204	0.427632	0.406439	0.438632	0.56	0.547945	0.553425	0.665753	0.694444	0.497685
Interval_263698	chr2	123707063	123707270
Interval_263699	chr2	123710978	123711605
Interval_263700	chr2	123713293	123713460	0.476852	0.736486	0.668008	0.516071	0.574074	0.375	0.366197	0.43662	0.373333	0.487671	0.463014	0.473973	0.368056	0.627315
Interval_263701	chr2	123716218	123716633	0.311343	0.564189	0.626761	0.371429	0.364583	0.210526	0.490946	0.605634	0.324444	0.519178	0.639726	0.50137	0.618056	0.59838
Interval_263702	chr2	123718093	123718335
Interval_263703	chr2	123722332	123724295
Interval_263704	chr2	123729258	123729655	0.334491	0.435811	0.496982	0.699107	0.58912	0.490132	0.428571	0.583501	0.597778	0.361644	0.441096	0.632877	0.414352	0.443287
Interval_263705	chr2	123730528	123730869
Interval_263706	chr2	123731186	123731807	0.293981	0.597973	0.889336	0.819643	0.780093	0.299342	0.631791	0.391348	0.3	0.243836	0.215068	0.205479	0.487269	0.336806
Interval_263707	chr2	123738507	123739227	0.157407	0.358108	0.438632	0.803571	0.784722	0.486842	0.837022	0.754527	0.631111	0.238356	0.109589	0.19726	0.599537	0.270833
Interval_263708	chr2	123745771	123746382
Interval_263709	chr2	123746945	123747725	0.425926	0.263514	0.692153	0.891071	0.652778	0.572368	0.668008	0.488934	0.368889	0.432877	0.178082	0.350685	0.481481	0.201389
Interval_263710	chr2	123748252	123748485	0.525463	0.420608	0.604628	0.58125	0.407407	0.289474	0.521127	0.700201	0.286667	0.519178	0.358904	0.369863	0.600694	0.416667
Interval_263711	chr2	123751219	123751535
Interval_263712	chr2	123752612	123752808	0.493056	0.6875	0.487928	0.550893	0.613426	0.25	0.45674	0.49497	0.351111	0.486301	0.412329	0.528767	0.570602	0.400463
Interval_263713	chr2	123752946	123753626
Interval_263714	chr2	123753632	123753777
Interval_263715	chr2	123754007	123754190
Interval_263716	chr2	123759271	123759428
Interval_263717	chr2	123771034	123772503
Interval_263718	chr2	123778883	123779033	0.284722	0.378378	0.28169	0.548214	0.657407	0.296053	0.665996	0.690141	0.471111	0.668493	0.421918	0.353425	0.685185	0.342593
Interval_263719	chr2	123782139	123782556	0.402778	0.790541	0.658954	0.45625	0.396991	0.486842	0.509054	0.746479	0.38	0.312329	0.49863	0.424658	0.604167	0.287037
Interval_263720	chr2	123782884	123784902	0.635417	0.550676	0.746479	0.528571	0.405093	0.348684	0.708249	0.585513	0.306667	0.356164	0.20274	0.239726	0.777778	0.217593
Interval_263721	chr2	123791317	123793119	0.416667	0.280405	0.933602	0.925	0.814815	0.611842	0.678068	0.370221	0.306667	0.431507	0.117808	0.143836	0.402778	0.115741
Interval_263722	chr2	123797547	123798650	0.3125	0.4375	0.381288	0.769643	0.575231	0.546053	0.355131	0.977867	0.92	0.315068	0.263014	0.39589	0.414352	0.329861
Interval_263723	chr2	123805950	123806560
Interval_263724	chr2	123807878	123808568
Interval_263725	chr2	123815109	123815357
Interval_263726	chr2	123815772	123815970	0.560185	0.597973	0.382294	0.464286	0.55787	0.335526	0.56338	0.472837	0.551111	0.583562	0.40274	0.526027	0.520833	0.483796
Interval_263727	chr2	123815991	123817856	0.377315	0.554054	0.503018	0.5625	0.905093	0.289474	0.939638	0.515091	0.626667	0.339726	0.271233	0.342466	0.43287	0.122685
Interval_263728	chr2	123818741	123818988
Interval_263729	chr2	123819001	123820340
Interval_263730	chr2	123826781	123827675
Interval_263731	chr2	123836153	123837389	0.326389	0.388514	0.488934	0.678571	0.902778	0.335526	0.957746	0.529175	0.786667	0.441096	0.205479	0.19726	0.354167	0.1875
Interval_263732	chr2	123840432	123840985	0.460648	0.631757	1	0.483929	0.37963	0.467105	0.323944	0.623742	0.248889	0.589041	0.306849	0.378082	0.55787	0.381944
Interval_263733	chr2	123842571	123842815
Interval_263734	chr2	123846716	123846879
Interval_263735	chr2	123851413	123852341
Interval_263736	chr2	123852721	123853655	0.415509	0.380068	0.421529	0.523214	0.773148	0.141447	0.585513	0.754527	0.608889	0.763014	0.189041	0.190411	0.451389	0.527778
Interval_263737	chr2	123863509	123864514	0.546296	0.560811	0.720322	0.475	0.641204	0.269737	0.486922	0.635815	0.373333	0.542466	0.191781	0.4	0.601852	0.31713
Interval_263738	chr2	123870360	123871021
Interval_263739	chr2	123875346	123875557	0.609954	0.677365	0.507042	0.46875	0.459491	0.276316	0.518109	0.509054	0.273333	0.673973	0.331507	0.619178	0.369213	0.478009
Interval_263740	chr2	123878637	123879793	0.493056	0.692568	0.708249	0.596429	0.525463	0.177632	0.605634	0.503018	0.426667	0.520548	0.279452	0.361644	0.49537	0.358796
Interval_263741	chr2	123880889	123881115	0.398148	0.550676	0.688129	0.403571	0.615741	0.190789	0.631791	0.444668	0.622222	0.49589	0.479452	0.178082	0.488426	0.574074
Interval_263742	chr2	123883864	123884947
Interval_263743	chr2	123889489	123890347	0.534722	0.515203	0.635815	0.714286	0.393519	0.447368	0.413481	0.632797	0.16	0.59726	0.389041	0.290411	0.628472	0.296296
Interval_263744	chr2	123892749	123893695	0.590278	0.844595	0.537223	0.285714	0.467593	0.434211	0.279678	0.561368	0.386667	0.717808	0.315068	0.468493	0.80787	0.4375
Interval_263745	chr2	123897325	123897483	0.326389	0.614865	0.501006	0.516071	0.462963	0.335526	0.323944	0.641851	0.68	0.583562	0.49589	0.410959	0.648148	0.502315
Interval_263746	chr2	123906469	123908674
Interval_263747	chr2	123910989	123914128
Interval_263748	chr2	123915032	123917714	0.194444	0.260135	0.764588	0.682143	0.895833	0.453947	0.953722	0.484909	0.666667	0.709589	0.0547945	0.0876712	0.25463	0.236111
Interval_263749	chr2	123923323	123923544	0.578704	0.756757	0.507042	0.473214	0.405093	0.243421	0.410463	0.60161	0.617778	0.520548	0.391781	0.632877	0.363426	0.467593
Interval_263750	chr2	123925839	123928843	0.414352	0.175676	0.740443	0.698214	0.659722	0.296053	0.694165	0.593561	0.493333	1	0.10137	0.213699	0.354167	0.12963
Interval_263751	chr2	123929625	123929779
Interval_263752	chr2	123936924	123937477	0.321759	0.179054	0.515091	0.9625	0.872685	0.5	0.714286	0.414487	0.32	0.40274	0.19726	0.252055	0.481481	0.381944
Interval_263753	chr2	123938743	123939099
Interval_263754	chr2	123940952	123941197
Interval_263755	chr2	123941213	123941821	0.376157	0.342905	0.425553	0.435714	0.584491	0.532895	0.661972	0.778672	0.8	0.961644	0.349315	0.269863	0.424769	0.114583
Interval_263756	chr2	123953710	123954329	0.125	0.746622	0.72837	0.8625	0.503472	0.559211	0.395372	0.570423	0.433333	0.316438	0.358904	0.373973	0.613426	0.229167
Interval_263757	chr2	123971600	123972315
Interval_263758	chr2	123976176	123976365	0.440972	0.537162	0.660966	0.492857	0.333333	0.342105	0.408451	0.547284	0.848889	0.468493	0.449315	0.505479	0.555556	0.486111
Interval_263759	chr2	123993327	123995554
Interval_263760	chr2	123998928	123999681	0.342593	0.584459	0.532193	0.394643	0.34375	0.148026	0.466801	0.623742	0.217778	0.79589	0.253425	0.415068	0.736111	0.81713
Interval_263761	chr2	123999695	124000161
Interval_263762	chr2	124008869	124009612	0.543981	0.564189	0.637827	0.448214	0.643519	0.394737	0.71831	0.396378	0.386667	0.665753	0.243836	0.372603	0.5625	0.328704
Interval_263763	chr2	124013012	124013257
Interval_263764	chr2	124018666	124019329	0.185185	0.432432	0.674044	0.6875	0.914352	0.434211	0.869215	0.470825	0.644444	0.328767	0.208219	0.347945	0.386574	0.199074
Interval_263765	chr2	124024564	124025642	0.196759	0.138514	0.696177	0.701786	0.756944	0.671053	0.782696	0.810865	0.657778	0.536986	0.0657534	0.109589	0.233796	0.324074
Interval_263766	chr2	124026896	124027620	0.185185	0.293919	0.979879	0.830357	0.74537	0.552632	0.746479	0.573441	0.671111	0.357534	0.145205	0.119178	0.145833	0.296296
Interval_263767	chr2	124036768	124037230	0.407407	0.543919	0.635815	0.433929	0.298611	0.421053	0.503018	0.450704	0.533333	0.627397	0.342466	0.454795	0.657407	0.673611
Interval_263768	chr2	124046167	124046328
Interval_263769	chr2	124049912	124050100
Interval_263770	chr2	124068810	124068953
Interval_263771	chr2	124073577	124073904
Interval_263772	chr2	124074278	124074666	0.270833	0.682432	0.56338	0.441071	0.618056	0.625	0.321932	0.450704	0.573333	0.515068	0.49589	0.553425	0.74537	0.324074
Interval_263773	chr2	124081045	124082044	0.119213	0.20777	0.788732	0.914286	0.849537	0.407895	0.828974	0.39336	0.395556	0.343836	0.249315	0.29863	0.438657	0.251157
Interval_263774	chr2	124091992	124092590	0.549769	0.793919	0.561368	0.432143	0.496528	0.391447	0.316901	0.546278	0.455556	0.591781	0.345205	0.394521	0.650463	0.540509
Interval_263775	chr2	124096316	124096472
Interval_263776	chr2	124099479	124099683
Interval_263777	chr2	124103527	124103679
Interval_263778	chr2	124117256	124117438
Interval_263779	chr2	124123310	124123570	0.243056	0.695946	0.420523	0.310714	0.6875	0.473684	0.336016	0.464789	0.782222	0.679452	0.306849	0.657534	0.421296	0.773148
Interval_263780	chr2	124129457	124130070	0.423611	0.623311	0.487928	0.357143	0.560185	0.411184	0.449698	0.525151	0.377778	0.508219	0.352055	0.59589	0.696759	0.603009
Interval_263781	chr2	124166449	124166710	0.523148	0.407095	0.68008	0.426786	0.508102	0.588816	0.288732	0.539235	0.448889	0.576712	0.447945	0.719178	0.291667	0.650463
Interval_263782	chr2	124169948	124170292	0.493056	0.685811	0.589537	0.333929	0.381944	0.506579	0.315895	0.515091	0.395556	0.509589	0.561644	0.539726	0.50463	0.724537
Interval_263783	chr2	124170664	124170842
Interval_263784	chr2	124195212	124195427	0.614583	0.673986	0.291751	0.40625	0.450231	0.516447	0.391348	0.574447	0.531111	0.635616	0.371233	0.523288	0.444444	0.768519
Interval_263785	chr2	124203094	124203289
Interval_263786	chr2	124213428	124213555	0.375	0.508446	0.373239	0.565179	0.445602	0.628289	0.528169	0.556338	0.528889	0.49589	0.376712	0.60411	0.670139	0.447917
Interval_263787	chr2	124225599	124225913	0.596065	0.533784	0.467807	0.50625	0.41088	0.450658	0.380282	0.518109	0.346667	0.519178	0.545205	0.458904	0.69213	0.549769
Interval_263788	chr2	124230919	124231317	0.611111	0.584459	0.488934	0.4125	0.44213	0.282895	0.317907	0.597586	0.28	0.783562	0.356164	0.345205	0.768519	0.585648
Interval_263789	chr2	124234965	124235127	0.5	0.601351	0.521127	0.278571	0.472222	0.690789	0.382294	0.420523	0.573333	0.578082	0.4	0.578082	0.587963	0.680556
Interval_263790	chr2	124247205	124247406
Interval_263791	chr2	124257342	124257604	0.369213	0.570946	0.532193	0.566964	0.292824	0.4375	0.556338	0.540241	0.246667	0.527397	0.371233	0.523288	0.4375	0.821759
Interval_263792	chr2	124264148	124265281	0.537037	0.638514	0.360161	0.244643	0.43287	0.605263	0.297787	0.519115	0.24	0.536986	0.80274	0.378082	0.543981	1
Interval_263793	chr2	124283304	124283480	0.756944	0.584459	0.535211	0.350893	0.584491	0.315789	0.382294	0.43159	0.493333	0.560274	0.480822	0.553425	0.502315	0.486111
Interval_263794	chr2	124288764	124288921
Interval_263795	chr2	124296697	124296854
Interval_263796	chr2	124299455	124299646
Interval_263797	chr2	124300541	124300679
Interval_263798	chr2	124306031	124306346
Interval_263799	chr2	124317759	124317930	0.414352	0.635135	0.55332	0.492857	0.409722	0.309211	0.37827	0.509054	0.493333	0.564384	0.465753	0.59726	0.530093	0.627315
Interval_263800	chr2	124319606	124319890	0.390046	0.567568	0.524145	0.383929	0.538194	0.490132	0.305835	0.442656	0.646667	0.519178	0.40411	0.442466	0.570602	0.946759
Interval_263801	chr2	124324882	124325024
Interval_263802	chr2	124327248	124327451	0.421296	0.618243	0.54326	0.460714	0.486111	0.322368	0.372233	0.625755	0.32	0.580822	0.476712	0.479452	0.597222	0.574074
Interval_263803	chr2	124327641	124327855	0.450231	0.608108	0.559356	0.40625	0.5	0.582237	0.38833	0.473843	0.74	0.593151	0.546575	0.430137	0.518519	0.483796
Interval_263804	chr2	124336182	124336393
Interval_263805	chr2	124341060	124341198	0.476852	0.614865	0.511066	0.364286	0.641204	0.375	0.366197	0.432596	0.373333	0.619178	0.567123	0.569863	0.574074	0.449074
Interval_263806	chr2	124342057	124342208	0.594907	0.641892	0.535211	0.451786	0.483796	0.638158	0.450704	0.545272	0.386667	0.383562	0.468493	0.50137	0.472222	0.456019
Interval_263807	chr2	124352491	124352627	0.487269	0.689189	0.468813	0.44375	0.388889	0.628289	0.387324	0.627767	0.393333	0.517808	0.482192	0.584932	0.581019	0.461806
Interval_263808	chr2	124364121	124364332
Interval_263809	chr2	124370492	124370699
Interval_263810	chr2	124377452	124377641	0.539352	0.537162	0.61167	0.307143	0.375	0.578947	0.309859	0.444668	0.32	0.578082	0.635616	0.627397	0.527778	0.673611
Interval_263811	chr2	124388232	124388588	0.315972	0.550676	0.589537	0.529464	0.280093	0.516447	0.389336	0.597586	0.193333	0.80411	0.475342	0.687671	0.381944	0.621528
Interval_263812	chr2	124392022	124392285
Interval_263813	chr2	124393230	124393561	0.456019	0.630068	0.689135	0.326786	0.56713	0.424342	0.347082	0.623742	0.337778	0.693151	0.30137	0.528767	0.421296	0.644676
Interval_263814	chr2	124402061	124402303	0.376157	0.694257	0.513078	0.338393	0.49537	0.289474	0.395372	0.588531	0.462222	0.684932	0.60137	0.364384	0.509259	0.613426
Interval_263815	chr2	124417630	124417804	0.543981	0.435811	0.496982	0.321429	0.55787	0.335526	0.454728	0.579477	0.64	0.575342	0.421918	0.589041	0.430556	0.648148
Interval_263816	chr2	124423067	124423248	0.553241	0.689189	0.513078	0.382143	0.555556	0.335526	0.400402	0.551308	0.333333	0.594521	0.413699	0.515068	0.418981	0.689815
Interval_263817	chr2	124425122	124425923
Interval_263818	chr2	124426063	124426524	0.481481	0.638514	0.305835	0.489286	0.590278	0.618421	0.408451	0.672032	0.742222	0.624658	0.452055	0.279452	0.525463	0.395833
Interval_263819	chr2	124430322	124430464
Interval_263820	chr2	124434432	124434611
Interval_263821	chr2	124438304	124438436	0.319444	0.731419	0.445674	0.495536	0.550926	0.328947	0.316901	0.769618	0.52	0.582192	0.321918	0.494521	0.520833	0.584491
Interval_263822	chr2	124463151	124463368
Interval_263823	chr2	124468495	124469003
Interval_263824	chr2	124469817	124470028	0.543981	0.570946	0.394366	0.5125	0.493056	0.559211	0.323944	0.424547	0.626667	0.60274	0.528767	0.610959	0.62037	0.425926
Interval_263825	chr2	124476841	124477251
Interval_263826	chr2	124480197	124480379
Interval_263827	chr2	124489707	124489912	0.509259	0.684122	0.570423	0.340179	0.568287	0.302632	0.484909	0.374245	0.413333	0.557534	0.372603	0.408219	0.815972	0.554398
Interval_263828	chr2	124501401	124501980
Interval_263829	chr2	124508193	124508412
Interval_263830	chr2	124509189	124509433
Interval_263831	chr2	124514129	124515353
Interval_263832	chr2	124519227	124519468
Interval_263833	chr2	124531588	124531734
Interval_263834	chr2	124570503	124570629	0.361111	0.734797	0.450704	0.549107	0.429398	0.615132	0.359155	0.534205	0.366667	0.593151	0.363014	0.671233	0.471065	0.546296
Interval_263835	chr2	124580155	124580309
Interval_263836	chr2	124606002	124606204
Interval_263837	chr2	124611813	124611962
Interval_263838	chr2	124633782	124634238	0.430556	0.596284	0.440644	0.33125	0.306713	0.536184	0.306841	0.549296	0.355556	0.806849	0.487671	0.641096	0.797454	0.599537
Interval_263839	chr2	124651937	124652074	0.530093	0.694257	0.604628	0.370536	0.417824	0.621711	0.386318	0.517103	0.313333	0.690411	0.380822	0.567123	0.509259	0.538194
Interval_263840	chr2	124652152	124652471	0.369213	0.597973	0.560362	0.396429	0.451389	0.289474	0.32998	0.674044	0.628889	0.682192	0.550685	0.616438	0.483796	0.4375
Interval_263841	chr2	124669444	124669639
Interval_263842	chr2	124681859	124682422	0.465278	0.570946	0.497988	0.423214	0.340278	0.605263	0.442656	0.477867	0.22	0.790411	0.479452	0.693151	0.577546	0.527778
Interval_263843	chr2	124690999	124691233	0.564815	0.736486	0.39839	0.335714	0.493056	0.809211	0.406439	0.565392	0.346667	0.594521	0.421918	0.536986	0.550926	0.543981
Interval_263844	chr2	124691961	124692074	0.347222	0.648649	0.34507	0.400893	0.413194	0.355263	0.599598	0.667002	0.528889	0.606849	0.532877	0.530137	0.434028	0.621528
Interval_263845	chr2	124696998	124697173
Interval_263846	chr2	124704236	124704407	0.672454	0.601351	0.428571	0.416964	0.578704	0.368421	0.359155	0.444668	0.524444	0.571233	0.538356	0.363014	0.66088	0.513889
Interval_263847	chr2	124714959	124715345	0.49537	0.574324	0.525151	0.35	0.505787	0.483553	0.325956	0.645875	0.364444	0.543836	0.539726	0.473973	0.582176	0.574074
Interval_263848	chr2	124745826	124746934
Interval_263849	chr2	124762588	124762750	0.653935	0.673986	0.516097	0.473214	0.431713	0.5625	0.386318	0.479879	0.34	0.441096	0.438356	0.613699	0.548611	0.511574
Interval_263850	chr2	124799448	124799596	0.407407	0.574324	0.541247	0.373214	0.571759	0.322368	0.460765	0.619718	0.644444	0.69863	0.315068	0.394521	0.546296	0.543981
Interval_263851	chr2	124799714	124800000	0.377315	0.780405	0.511066	0.457143	0.435185	0.75	0.390342	0.533199	0.617778	0.663014	0.419178	0.550685	0.398148	0.50463
Interval_263852	chr2	124801153	124801383	0.423611	0.569257	0.863179	0.753571	0.775463	0.546053	0.410463	0.312877	0.206667	0.409589	0.313699	0.408219	0.358796	0.415509
Interval_263853	chr2	124803519	124805319
Interval_263854	chr2	124810286	124810592
Interval_263855	chr2	124811386	124812598
Interval_263856	chr2	124812617	124812842	0.270833	0.533784	0.476861	0.473214	0.412037	0.736842	0.390342	0.794769	0.728889	0.657534	0.339726	0.553425	0.606481	0.328704
Interval_263857	chr2	124813569	124813721
Interval_263858	chr2	124818123	124818278	0.340278	0.787162	0.486922	0.483929	0.511574	0.348684	0.617706	0.338028	0.346667	0.6	0.547945	0.526027	0.340278	0.622685
Interval_263859	chr2	124824536	124824708	0.55787	0.434122	0.418511	0.53125	0.447917	0.342105	0.485915	0.463783	0.691111	0.468493	0.505479	0.543836	0.429398	0.596065
Interval_263860	chr2	124866790	124866944	0.626157	0.6875	0.514085	0.369643	0.481481	0.509868	0.474849	0.488934	0.462222	0.560274	0.345205	0.558904	0.387731	0.65625
Interval_263861	chr2	124884054	124884199	0.74537	0.682432	0.396378	0.407143	0.581019	0.552632	0.301811	0.498994	0.488889	0.556164	0.369863	0.49863	0.571759	0.537037
Interval_263862	chr2	124900075	124900200
Interval_263863	chr2	124911455	124911775
Interval_263864	chr2	124918962	124919150	0.587963	0.60473	0.464789	0.436607	0.375	0.848684	0.434608	0.460765	0.38	0.490411	0.487671	0.463014	0.672454	0.546296
Interval_263865	chr2	124925503	124925643
Interval_263866	chr2	124926367	124926658	0.719907	0.714527	0.442656	0.375	0.440972	0.611842	0.386318	0.450704	0.22	0.480822	0.357534	0.582192	0.778935	0.440972
Interval_263867	chr2	124930498	124930686
Interval_263868	chr2	124967297	124967496	0.449074	0.739865	0.424547	0.416071	0.458333	0.644737	0.352113	0.503018	0.36	0.6	0.558904	0.536986	0.75	0.421296
Interval_263869	chr2	124973473	124973710	0.383102	0.594595	0.475855	0.34375	0.582176	0.802632	0.482897	0.580483	0.286667	0.532877	0.528767	0.650685	0.399306	0.524306
Interval_263870	chr2	124975036	124975326	0.607639	0.547297	0.556338	0.416964	0.452546	0.25	0.506036	0.540241	0.408889	0.513699	0.431507	0.550685	0.552083	0.47338
Interval_263871	chr2	124976929	124977160
Interval_263872	chr2	124980602	124980734
Interval_263873	chr2	124986890	124987139
Interval_263874	chr2	124987434	124987767	0.435185	0.722973	0.380282	0.303571	0.409722	0.460526	0.468813	0.535211	0.413333	0.652055	0.446575	0.646575	0.768519	0.527778
Interval_263875	chr2	124992340	124993129
Interval_263876	chr2	125002586	125002759	0.490741	0.753378	0.60161	0.451786	0.381944	0.388158	0.444668	0.551308	0.591111	0.49863	0.383562	0.69863	0.381944	0.381944
Interval_263877	chr2	125008737	125008900
Interval_263878	chr2	125012705	125012886	0.420139	0.6875	0.549296	0.509821	0.462963	0.569079	0.449698	0.634809	0.313333	0.308219	0.50274	0.594521	0.417824	0.58912
Interval_263879	chr2	125020184	125020398	0.508102	0.405405	0.401408	0.525	0.601852	0.407895	0.466801	0.552314	0.406667	0.520548	0.49589	0.40411	0.684028	0.494213
Interval_263880	chr2	125024722	125025124	0.87037	0.739865	0.418511	0.246429	0.280093	0.5	0.442656	0.541247	0.297778	0.449315	0.413699	0.673973	0.722222	0.530093
Interval_263881	chr2	125039161	125039621	0.386574	0.841216	0.665996	0.348214	0.31713	0.217105	0.235412	0.597586	0.351111	0.668493	0.553425	0.476712	0.756944	0.486111
Interval_263882	chr2	125055841	125056014	0.497685	0.711149	0.364185	0.5375	0.552083	0.289474	0.323944	0.521127	0.404444	0.535616	0.450685	0.572603	0.628472	0.508102
Interval_263883	chr2	125063984	125064208	0.396991	0.704392	0.486922	0.271429	0.583333	0.490132	0.513078	0.566398	0.417778	0.560274	0.586301	0.510959	0.59375	0.456019
Interval_263884	chr2	125106197	125106316	0.488426	0.635135	0.468813	0.446429	0.486111	0.828947	0.380282	0.450704	0.56	0.621918	0.383562	0.484932	0.564815	0.548611
Interval_263885	chr2	125109582	125109896	0.722222	0.633446	0.556338	0.304464	0.450231	0.710526	0.444668	0.538229	0.448889	0.535616	0.387671	0.350685	0.696759	0.43287
Interval_263886	chr2	125115648	125115885	0.581019	0.505068	0.420523	0.485714	0.46412	0.368421	0.418511	0.440644	0.366667	0.479452	0.452055	0.635616	0.766204	0.539352
Interval_263887	chr2	125120075	125120223
Interval_263888	chr2	125120498	125120628
Interval_263889	chr2	125131227	125131404
Interval_263890	chr2	125135608	125135782
Interval_263891	chr2	125143196	125143400
Interval_263892	chr2	125149280	125149465
Interval_263893	chr2	125155237	125155410
Interval_263894	chr2	125171816	125172526	0.451389	0.780405	0.420523	0.325	0.467593	0.361842	0.511066	0.647887	0.382222	0.778082	0.320548	0.443836	0.62037	0.451389
Interval_263895	chr2	125174391	125174536
Interval_263896	chr2	125177560	125177806
Interval_263897	chr2	125196321	125196891
Interval_263898	chr2	125219703	125219911
Interval_263899	chr2	125224402	125225105	0.513889	0.695946	0.448692	0.521429	0.335648	0.276316	0.249497	0.571429	0.271111	0.586301	0.449315	0.660274	0.872685	0.44213
Interval_263900	chr2	125235783	125235981
Interval_263901	chr2	125249804	125250002	0.409722	0.614865	0.440644	0.341071	0.523148	0.730263	0.28169	0.674044	0.431111	0.679452	0.471233	0.465753	0.712963	0.435185
Interval_263902	chr2	125251401	125251577
Interval_263903	chr2	125262803	125262939	0.368056	0.783784	0.603622	0.425	0.368056	0.625	0.440644	0.535211	0.373333	0.605479	0.460274	0.369863	0.564815	0.608796
Interval_263904	chr2	125268535	125268705
Interval_263905	chr2	125271015	125271247
Interval_263906	chr2	125276063	125276276	0.415509	0.677365	0.419517	0.408929	0.34838	0.529605	0.439638	0.584507	0.488889	0.69589	0.372603	0.605479	0.614583	0.565972
Interval_263907	chr2	125284714	125284867	0.657407	0.777027	0.551308	0.403571	0.483796	0.348684	0.557344	0.573441	0.346667	0.723288	0.432877	0.342466	0.340278	0.405093
Interval_263908	chr2	125286158	125286384	0.581019	0.484797	0.502012	0.483929	0.523148	0.595395	0.359155	0.51006	0.366667	0.493151	0.363014	0.452055	0.667824	0.628472
Interval_263909	chr2	125313250	125314250	0.679398	0.783784	0.45674	0.344643	0.409722	0.592105	0.216298	0.62173	0.144444	0.647945	0.60274	0.312329	0.66088	0.565972
Interval_263910	chr2	125318865	125319289	0.659722	0.721284	0.351107	0.398214	0.484954	0.513158	0.418511	0.572435	0.186667	0.621918	0.572603	0.419178	0.653935	0.490741
Interval_263911	chr2	125319382	125319558
Interval_263912	chr2	125327257	125327375
Interval_263913	chr2	125330444	125330972	0.729167	0.738176	0.403421	0.320536	0.373843	0.289474	0.482897	0.641851	0.286667	0.419178	0.572603	0.672603	0.511574	0.444444
Interval_263914	chr2	125333180	125333947	0.666667	0.716216	0.61167	0.223214	0.282407	0.480263	0.358149	0.595573	0.262222	0.534247	0.4	0.649315	0.740741	0.490741
Interval_263915	chr2	125339793	125340017	0.553241	0.760135	0.535211	0.321429	0.326389	0.828947	0.406439	0.511066	0.333333	0.575342	0.534247	0.506849	0.645833	0.483796
Interval_263916	chr2	125342861	125343080	0.685185	0.462838	0.577465	0.471429	0.354167	0.361842	0.496982	0.513078	0.533333	0.706849	0.452055	0.449315	0.354167	0.446759
Interval_263917	chr2	125352280	125352396	0.501157	0.555743	0.560362	0.4	0.571759	0.407895	0.470825	0.482897	0.406667	0.517808	0.493151	0.50411	0.597222	0.489583
Interval_263918	chr2	125372198	125372307
Interval_263919	chr2	125376928	125377024
Interval_263920	chr2	125394027	125394289
Interval_263921	chr2	125421631	125423116	0.608796	0.621622	0.462777	0.251786	0.375	0.513158	0.245473	0.672032	0.311111	0.646575	0.408219	0.594521	0.756944	0.615741
Interval_263922	chr2	125429414	125429533
Interval_263923	chr2	125431585	125431859	0.305556	0.471284	0.465795	0.4125	0.40162	0.661184	0.653924	0.570423	0.44	0.568493	0.432877	0.408219	0.637731	0.559028
Interval_263924	chr2	125458081	125458264
Interval_263925	chr2	125460890	125461368	0.511574	0.736486	0.527163	0.380357	0.597222	0.585526	0.348089	0.527163	0.471111	0.438356	0.465753	0.493151	0.708333	0.393519
Interval_263926	chr2	125470187	125470392
Interval_263927	chr2	125477635	125477769
Interval_263928	chr2	125478862	125479781	0.634259	0.871622	0.438632	0.360714	0.479167	0.296053	0.39839	0.354125	0.186667	0.405479	0.391781	0.723288	0.780093	0.652778
Interval_263929	chr2	125480418	125480595
Interval_263930	chr2	125484842	125485383	0.479167	0.790541	0.511066	0.492857	0.351852	0.532895	0.291751	0.527163	0.226667	0.638356	0.545205	0.394521	0.583333	0.643519
Interval_263931	chr2	125506936	125507188	0.583333	0.471284	0.440644	0.434821	0.457176	0.368421	0.444668	0.506036	0.524444	0.615068	0.663014	0.552055	0.450231	0.516204
Interval_263932	chr2	125515068	125516920	0.416667	0.682432	0.716298	0.414286	0.502315	0.296053	0.317907	0.764588	0.471111	0.673973	0.279452	0.452055	0.581019	0.326389
Interval_263933	chr2	125527290	125527581
Interval_263934	chr2	125551728	125551869	0.539352	0.547297	0.634809	0.432143	0.517361	0.536184	0.515091	0.384306	0.313333	0.573973	0.383562	0.416438	0.733796	0.449074
Interval_263935	chr2	125561602	125561771
Interval_263936	chr2	125564770	125564953	0.407407	0.918919	0.720322	0.376786	0.458333	0.552632	0.464789	0.535211	0.48	0.424658	0.389041	0.394521	0.634259	0.388889
Interval_263937	chr2	125578184	125578493	0.395833	0.616554	0.995976	0.654464	0.403935	0.769737	0.325956	0.368209	0.206667	0.561644	0.357534	0.541096	0.409722	0.358796
Interval_263938	chr2	125581030	125582052	0.592593	0.418919	1	0.694643	0.638889	0.717105	0.523139	0.348089	0.106667	0.443836	0.287671	0.356164	0.395833	0.215278
Interval_263939	chr2	125584054	125584576	0.349537	0.581081	0.633803	0.676786	0.303241	0.480263	0.344064	0.651911	0.444444	0.369863	0.408219	0.479452	0.675926	0.430556
Interval_263940	chr2	125591900	125592069
Interval_263941	chr2	125595887	125596163	0.305556	0.554054	0.751509	0.377679	0.420139	0.315789	0.602616	0.610664	0.611111	0.432877	0.549315	0.389041	0.543981	0.465278
Interval_263942	chr2	125597083	125597272
Interval_263943	chr2	125601385	125601567	0.640046	0.560811	0.490946	0.421429	0.422454	0.542763	0.386318	0.469819	0.682222	0.430137	0.635616	0.483562	0.530093	0.44213
Interval_263944	chr2	125603278	125603500	0.541667	0.625	0.498994	0.494643	0.627315	0.335526	0.448692	0.420523	0.333333	0.578082	0.50411	0.610959	0.5	0.414352
Interval_263945	chr2	125607386	125607565
Interval_263946	chr2	125634331	125634482
Interval_263947	chr2	125641358	125641624
Interval_263948	chr2	125660407	125661349
Interval_263949	chr2	125665721	125665890	0.354167	0.641892	0.661972	0.480357	0.465278	0.598684	0.474849	0.426559	0.36	0.473973	0.435616	0.449315	0.68287	0.534722
Interval_263950	chr2	125671000	125671278	0.532407	0.581081	0.459759	0.375893	0.614583	0.5625	0.396378	0.514085	0.466667	0.554795	0.494521	0.4	0.548611	0.540509
Interval_263951	chr2	125673806	125674074	0.387731	0.557432	0.574447	0.257143	0.556713	0.503289	0.51006	0.612676	0.571111	0.712329	0.372603	0.506849	0.462963	0.501157
Interval_263952	chr2	125674898	125675062
Interval_263953	chr2	125680725	125681175	0.582176	0.663851	0.574447	0.283036	0.53125	0.651316	0.387324	0.745473	0.364444	0.557534	0.458904	0.436986	0.336806	0.578704
Interval_263954	chr2	125701514	125701668
Interval_263955	chr2	125714931	125715245	0.546296	0.780405	0.486922	0.376786	0.555556	0.322368	0.364185	0.54326	0.635556	0.446575	0.408219	0.512329	0.509259	0.541667
Interval_263956	chr2	125724015	125724248	0.305556	0.614865	0.630785	0.347321	0.305556	0.555921	0.354125	0.660966	0.66	0.587671	0.6	0.567123	0.523148	0.458333
Interval_263957	chr2	125725321	125725519
Interval_263958	chr2	125743860	125744060	0.451389	0.606419	0.480885	0.510714	0.381944	0.25	0.564386	0.5	0.715556	0.687671	0.50411	0.528767	0.481481	0.327546
Interval_263959	chr2	125745222	125745946	0.373843	0.538851	0.549296	0.583929	0.668981	0.447368	0.798793	0.633803	0.408889	0.80274	0.120548	0.193151	0.47338	0.18287
Interval_263960	chr2	125748159	125748378
Interval_263961	chr2	125754983	125755169	0.516204	0.746622	0.404427	0.516071	0.643519	0.296053	0.430584	0.682093	0.293333	0.547945	0.361644	0.454795	0.493056	0.467593
Interval_263962	chr2	125755197	125755392	0.467593	0.881757	0.472837	0.335714	0.643519	0.243421	0.390342	0.619718	0.382222	0.676712	0.364384	0.528767	0.564815	0.37037
Interval_263963	chr2	125755464	125755836	0.736111	0.655405	0.460765	0.416071	0.5	0.243421	0.325956	0.410463	0.24	0.775342	0.4	0.60274	0.553241	0.539352
Interval_263964	chr2	125782335	125782510
Interval_263965	chr2	125800933	125801097
Interval_263966	chr2	125804421	125804568	0.408565	0.714527	0.37827	0.3	0.364583	0.542763	0.423541	0.551308	0.435556	0.573973	0.49726	0.586301	0.855324	0.5
Interval_263967	chr2	125810821	125811221
Interval_263968	chr2	125844048	125844405	0.435185	0.630068	0.547284	0.33125	0.591435	0.809211	0.374245	0.520121	0.206667	0.364384	0.617808	0.645205	0.648148	0.452546
Interval_263969	chr2	125854974	125855330	0.41088	0.554054	0.39839	0.502679	0.462963	0.756579	0.459759	0.561368	0.651111	0.435616	0.464384	0.408219	0.66088	0.476852
Interval_263970	chr2	125855546	125855746
Interval_263971	chr2	125886834	125887576	0.608796	0.706081	0.613682	0.135714	0.365741	0.585526	0.305835	0.569416	0.257778	0.682192	0.342466	0.572603	0.87963	0.5625
Interval_263972	chr2	125890356	125890536	0.469907	0.385135	0.625755	0.391071	0.675926	0.493421	0.50503	0.72837	0.44	0.520548	0.246575	0.320548	0.476852	0.608796
Interval_263973	chr2	125890751	125891227	0.386574	0.515203	0.487928	0.495536	0.498843	0.407895	0.49497	0.773642	0.526667	0.746575	0.29863	0.29863	0.681713	0.34838
Interval_263974	chr2	125895487	125895998	0.335648	0.706081	0.532193	0.525893	0.375	0.444079	0.317907	0.708249	0.58	0.580822	0.354795	0.371233	0.831019	0.335648
Interval_263975	chr2	125906376	125906782	0.465278	0.726351	0.488934	0.416071	0.592593	0.361842	0.442656	0.565392	0.2	0.50137	0.438356	0.59726	0.592593	0.532407
Interval_263976	chr2	125924227	125924388
Interval_263977	chr2	125926850	125927003
Interval_263978	chr2	125942933	125943296	0.613426	0.810811	0.442656	0.167857	0.398148	0.730263	0.404427	0.470825	0.293333	0.638356	0.454795	0.482192	0.710648	0.657407
Interval_263979	chr2	125974182	125974415	0.398148	0.540541	0.498994	0.525	0.724537	0.539474	0.39839	0.61167	0.4	0.421918	0.454795	0.386301	0.502315	0.509259
Interval_263980	chr2	125991859	125992032	0.457176	0.631757	0.359155	0.413393	0.520833	0.368421	0.359155	0.762575	0.366667	0.609589	0.543836	0.463014	0.74537	0.361111
Interval_263981	chr2	125997423	125997649
Interval_263982	chr2	126014498	126014706	0.387731	0.523649	0.588531	0.424107	0.34838	0.575658	0.472837	0.590543	0.562222	0.535616	0.342466	0.442466	0.813657	0.489583
Interval_263983	chr2	126017586	126017802	0.25	0.783784	0.596579	0.699107	0.438657	0.263158	0.422535	0.628773	0.615556	0.483562	0.378082	0.326027	0.696759	0.320602
Interval_263984	chr2	126018102	126018287
Interval_263985	chr2	126029563	126029752
Interval_263986	chr2	126038635	126039569
Interval_263987	chr2	126041319	126041786	0.1875	0.266892	0.434608	0.658929	0.756944	0.434211	0.818913	0.688129	0.964444	0.60137	0.179452	0.178082	0.450231	0.21412
Interval_263988	chr2	126045586	126046149	0.44213	0.618243	0.352113	0.591071	0.513889	0.526316	0.438632	0.647887	0.466667	0.506849	0.367123	0.578082	0.511574	0.453704
Interval_263989	chr2	126050861	126051085	0.506944	0.6875	0.445674	0.539286	0.476852	0.289474	0.409457	0.576459	0.286667	0.571233	0.512329	0.361644	0.586806	0.533565
Interval_263990	chr2	126051813	126052101	0.211806	0.559122	0.464789	0.9	0.765046	0.657895	0.495976	0.453722	0.275556	0.550685	0.289041	0.284932	0.520833	0.368056
Interval_263991	chr2	126053655	126053803
Interval_263992	chr2	126076878	126077067	0.486111	0.650338	0.448692	0.53125	0.663194	0.483553	0.450704	0.503018	0.351111	0.552055	0.484932	0.447945	0.486111	0.47338
Interval_263993	chr2	126083169	126083325
Interval_263994	chr2	126121143	126121322	0.615741	0.530405	0.557344	0.292857	0.578704	0.309211	0.50503	0.360161	0.422222	0.583562	0.476712	0.476712	0.606481	0.576389
Interval_263995	chr2	126161159	126161335	0.486111	0.660473	0.82495	0.459821	0.354167	0.263158	0.246479	0.460765	0.544444	0.630137	0.384932	0.472603	0.712963	0.400463
Interval_263996	chr2	126169692	126170521	0.559028	0.697635	0.610664	0.308929	0.465278	0.526316	0.263581	0.638833	0.38	0.735616	0.443836	0.552055	0.422454	0.49537
Interval_263997	chr2	126174986	126175145	0.405093	0.760135	0.496982	0.482143	0.581019	0.519737	0.309859	0.653924	0.32	0.569863	0.569863	0.419178	0.587963	0.384259
Interval_263998	chr2	126175191	126175455	0.502315	0.684122	0.520121	0.449107	0.53125	0.523026	0.484909	0.608652	0.382222	0.836986	0.347945	0.558904	0.263889	0.398148
Interval_263999	chr2	126178276	126178401	0.428241	0.864865	0.492958	0.432143	0.483796	0.546053	0.462777	0.309859	0.32	0.580822	0.665753	0.506849	0.405093	0.685185
Interval_264000	chr2	126186512	126186692	0.640046	0.550676	0.602616	0.421429	0.364583	0.802632	0.39839	0.533199	0.313333	0.828767	0.405479	0.478082	0.420139	0.446759
Interval_264001	chr2	126195278	126195521	0.490741	0.751689	0.425553	0.3875	0.391204	0.601974	0.407445	0.830986	0.408889	0.571233	0.472603	0.569863	0.40162	0.385417
Interval_264002	chr2	126195734	126196210	0.298611	0.611486	0.545272	0.466071	0.439815	0.361842	0.43662	0.663984	0.435556	0.646575	0.49589	0.490411	0.534722	0.502315
Interval_264003	chr2	126200587	126200746
Interval_264004	chr2	126202386	126202784	0.3125	0.743243	0.549296	0.423214	0.513889	0.578947	0.444668	0.382294	0.32	0.435616	0.39726	0.624658	0.747685	0.560185
Interval_264005	chr2	126205670	126205851	0.427083	0.782095	0.400402	0.50625	0.467593	0.328947	0.372233	0.60664	0.48	0.454795	0.535616	0.4	0.525463	0.605324
Interval_264006	chr2	126212043	126212186	0.564815	0.652027	0.504024	0.433036	0.445602	0.368421	0.359155	0.559356	0.366667	0.617808	0.363014	0.560274	0.658565	0.506944
Interval_264007	chr2	126213799	126214273	0.243056	0.557432	0.710262	0.4375	0.377315	0.256579	0.285714	0.702213	0.253333	0.682192	0.320548	0.673973	0.68287	0.55787
Interval_264008	chr2	126217500	126217663
Interval_264009	chr2	126221658	126221955	0.362269	0.452703	0.891348	0.625	0.489583	0.651316	0.379276	0.700201	0.346667	0.610959	0.417808	0.40411	0.318287	0.28588
Interval_264010	chr2	126226516	126228068	0.384259	0.47973	0.696177	0.628571	0.50463	0.473684	0.426559	0.891348	0.702222	0.531507	0.276712	0.145205	0.405093	0.293981
Interval_264011	chr2	126231343	126231491
Interval_264012	chr2	126238677	126238861
Interval_264013	chr2	126242985	126243154	0.37037	0.597973	0.511066	0.732143	0.553241	0.256579	0.408451	0.78672	0.377778	0.246575	0.506849	0.380822	0.490741	0.388889
Interval_264014	chr2	126244752	126245504	0.222222	0.464527	0.774648	0.632143	0.576389	0.782895	0.507042	0.861167	0.46	0.606849	0.242466	0.293151	0.354167	0.185185
Interval_264015	chr2	126247294	126247532	0.1875	0.486486	0.706237	0.516071	0.571759	0.381579	0.424547	0.744467	0.582222	0.430137	0.249315	0.476712	0.854167	0.284722
Interval_264016	chr2	126247546	126248069
Interval_264017	chr2	126253601	126253922
Interval_264018	chr2	126257952	126258147	0.399306	0.677365	0.572435	0.316964	0.524306	0.914474	0.274648	0.521127	0.404444	0.40274	0.69726	0.716438	0.614583	0.334491
Interval_264019	chr2	126266087	126266273	0.368056	0.75	0.366197	0.575	0.4375	0.375	0.597586	0.539235	0.373333	0.493151	0.465753	0.575342	0.585648	0.439815
Interval_264020	chr2	126274747	126275717	0.546296	0.425676	0.627767	0.9	0.74537	0.657895	0.637827	0.690141	0.173333	0.241096	0.142466	0.276712	0.284722	0.243056
Interval_264021	chr2	126282919	126283599
Interval_264022	chr2	126284589	126284800
Interval_264023	chr2	126295772	126296175	0.627315	0.702703	0.60161	0.416071	0.400463	0.493421	0.54326	0.573441	0.377778	0.649315	0.339726	0.336986	0.613426	0.331019
Interval_264024	chr2	126296954	126297191	0.366898	0.621622	0.490946	0.436607	0.533565	0.276316	0.583501	0.635815	0.502222	0.530137	0.453425	0.480822	0.518519	0.484954
Interval_264025	chr2	126300436	126300879
Interval_264026	chr2	126302555	126302866
Interval_264027	chr2	126304586	126304821
Interval_264028	chr2	126307789	126308998	0.712963	0.513514	0.567404	0.458929	0.56713	0.625	0.422535	0.470825	0.493333	0.463014	0.315068	0.309589	0.689815	0.37963
Interval_264029	chr2	126317569	126318345	0.319444	0.472973	0.740443	0.732143	0.476852	0.480263	0.428571	0.837022	0.484444	0.490411	0.191781	0.328767	0.458333	0.310185
Interval_264030	chr2	126319775	126319995
Interval_264031	chr2	126327037	126327172	0.305556	0.785473	0.445674	0.525893	0.554398	0.315789	0.37827	0.622736	0.628889	0.435616	0.489041	0.646575	0.417824	0.456019
Interval_264032	chr2	126344211	126345535	0.282407	0.462838	0.94165	0.835714	0.599537	0.736842	0.44668	0.617706	0.217778	0.358904	0.221918	0.284932	0.472222	0.219907
Interval_264033	chr2	126345684	126345864	0.215278	0.567568	0.788732	0.639286	0.648148	0.434211	0.338028	0.484909	0.226667	0.517808	0.668493	0.279452	0.650463	0.282407
Interval_264034	chr2	126357717	126358328	0.418981	0.527027	0.661972	0.389286	0.469907	0.375	0.370221	0.732394	0.457778	0.646575	0.290411	0.446575	0.590278	0.481481
Interval_264035	chr2	126359423	126360081	0.25463	0.753378	0.726358	0.403571	0.508102	0.473684	0.517103	0.578471	0.613333	0.460274	0.39863	0.536986	0.541667	0.341435
Interval_264036	chr2	126360313	126360473
Interval_264037	chr2	126368343	126369484	0.261574	0.356419	0.412475	0.489286	0.856481	0.539474	0.851107	0.772636	0.746667	0.626027	0.112329	0.323288	0.365741	0.224537
Interval_264038	chr2	126370450	126370583	0.3125	0.412162	0.615694	0.453571	0.560185	0.552632	0.478873	0.482897	0.657778	0.589041	0.449315	0.610959	0.430556	0.458333
Interval_264039	chr2	126371931	126372096	0.75463	0.503378	0.513078	0.25	0.483796	0.467105	0.396378	0.402414	0.533333	0.616438	0.610959	0.479452	0.645833	0.513889
Interval_264040	chr2	126372116	126372248	0.631944	0.709459	0.366197	0.292857	0.474537	0.309211	0.400402	0.434608	0.453333	0.690411	0.493151	0.561644	0.733796	0.479167
Interval_264041	chr2	126375331	126375528	0.291667	0.423986	0.662978	0.683036	0.435185	0.529605	0.354125	0.665996	0.3	0.4	0.445205	0.491781	0.614583	0.465278
Interval_264042	chr2	126380855	126381040
Interval_264043	chr2	126390933	126391442	0.446759	0.702703	0.651911	0.5125	0.412037	0.710526	0.358149	0.579477	0.186667	0.536986	0.367123	0.652055	0.689815	0.289352
Interval_264044	chr2	126398935	126399455	0.210648	0.662162	0.60161	0.5875	0.333333	0.269737	0.38833	0.533199	0.804444	0.805479	0.575342	0.567123	0.462963	0.222222
Interval_264045	chr2	126402797	126402985	0.481481	0.506757	0.55332	0.444643	0.5	0.493421	0.466801	0.541247	0.382222	0.523288	0.487671	0.660274	0.349537	0.532407
Interval_264046	chr2	126403101	126403231	0.539352	0.422297	0.396378	0.467857	0.476852	0.802632	0.519115	0.474849	0.426667	0.572603	0.515068	0.545205	0.395833	0.662037
Interval_264047	chr2	126410768	126410956
Interval_264048	chr2	126412904	126413913	0.258102	0.682432	0.462777	0.275	0.37963	0.266447	0.222334	0.454728	0.344444	0.680822	0.926027	0.956164	0.726852	0.482639
Interval_264049	chr2	126416111	126416303	0.402778	0.652027	0.55835	0.533929	0.480324	0.407895	0.401408	0.480885	0.406667	0.645205	0.493151	0.628767	0.505787	0.402778
Interval_264050	chr2	126427663	126427803
Interval_264051	chr2	126434426	126434944	0.436343	0.616554	0.476861	0.605357	0.454861	0.296053	0.418511	0.923541	0.491111	0.664384	0.275342	0.39863	0.498843	0.261574
Interval_264052	chr2	126444614	126445243	0.671296	0.631757	0.484909	0.3	0.520833	0.776316	0.468813	0.571429	0.293333	0.608219	0.375342	0.542466	0.576389	0.414352
Interval_264053	chr2	126448049	126448199
Interval_264054	chr2	126448507	126448826	0.28588	0.47973	0.762575	0.490179	0.362269	0.171053	0.32998	0.384306	0.477778	0.672603	0.563014	0.642466	0.760417	0.444444
Interval_264055	chr2	126449397	126449641
Interval_264056	chr2	126449889	126450152	0.418981	0.704392	0.488934	0.385714	0.305556	0.901316	0.358149	0.631791	0.293333	0.80137	0.628767	0.521918	0.489583	0.40162
Interval_264057	chr2	126466052	126466428	0.671296	0.820946	0.547284	0.354464	0.375	0.539474	0.285714	0.564386	0.491111	0.447945	0.391781	0.535616	0.498843	0.62963
Interval_264058	chr2	126467512	126467964
Interval_264059	chr2	126468390	126468590
Interval_264060	chr2	126470382	126470814	0.358796	0.633446	0.985915	0.474107	0.229167	0.605263	0.363179	0.618712	0.517778	0.563014	0.358904	0.543836	0.601852	0.197917
Interval_264061	chr2	126472895	126473288
Interval_264062	chr2	126479710	126479836
Interval_264063	chr2	126482128	126482388	0.363426	0.391892	0.623742	0.553571	0.435185	0.532895	0.327968	0.637827	0.546667	0.531507	0.591781	0.531507	0.543981	0.4375
Interval_264064	chr2	126482430	126483399	0.275463	0.584459	0.60161	0.464286	0.469907	0.611842	0.44668	0.774648	0.586667	0.860274	0.323288	0.463014	0.365741	0.275463
Interval_264065	chr2	126503825	126503971	0.427083	0.4375	0.549296	0.430357	0.638889	0.542763	0.513078	0.638833	0.488889	0.573973	0.50274	0.39726	0.40162	0.479167
Interval_264066	chr2	126507433	126507669	0.291667	0.466216	0.712274	0.358929	0.268519	0.519737	0.579477	0.464789	0.426667	0.772603	0.443836	0.50137	0.592593	0.5625
Interval_264067	chr2	126509456	126509612	0.472222	0.564189	0.555332	0.416071	0.391204	0.618421	0.488934	0.619718	0.337778	0.531507	0.465753	0.610959	0.652778	0.356481
Interval_264068	chr2	126509937	126510110	0.359954	0.486486	0.580483	0.595536	0.438657	0.588816	0.44668	0.470825	0.642222	0.663014	0.550685	0.573973	0.334491	0.450231
Interval_264069	chr2	126512114	126512801	0.475694	0.572635	0.710262	0.224107	0.443287	0.546053	0.45674	0.54829	0.746667	0.561644	0.309589	0.569863	0.663194	0.412037
Interval_264070	chr2	126513227	126513528	0.498843	0.381757	0.681087	0.470536	0.515046	0.453947	0.368209	0.527163	0.746667	0.661644	0.341096	0.419178	0.55787	0.428241
Interval_264071	chr2	126521077	126521523	0.791667	0.368243	0.541247	0.335714	0.462963	0.309211	0.488934	0.682093	0.857778	0.443836	0.463014	0.473973	0.497685	0.280093
Interval_264072	chr2	126527494	126528682
Interval_264073	chr2	126533982	126535077
Interval_264074	chr2	126535766	126535987	0.613426	0.699324	0.430584	0.433929	0.56713	0.427632	0.412475	0.60161	0.337778	0.506849	0.367123	0.517808	0.518519	0.474537
Interval_264075	chr2	126536649	126537320	0.319444	0.22973	0.408451	0.657143	0.516204	0.789474	0.67002	0.969819	0.951111	0.652055	0.150685	0.20274	0.349537	0.212963
Interval_264076	chr2	126543256	126543548	0.25	0.273649	0.742455	0.573214	0.460648	0.552632	0.651911	0.78672	0.737778	0.460274	0.279452	0.364384	0.502315	0.247685
Interval_264077	chr2	126547777	126547928
Interval_264078	chr2	126552208	126552342	0.3125	0.472973	0.400402	0.860714	0.375	0.322368	0.486922	0.309859	0.502222	0.591781	0.605479	0.493151	0.648148	0.402778
Interval_264079	chr2	126555222	126555748
Interval_264080	chr2	126568490	126568725
Interval_264081	chr2	126571575	126571742
Interval_264082	chr2	126585361	126585585	0.513889	0.771959	0.554326	0.313393	0.320602	0.529605	0.415493	0.663984	0.48	0.541096	0.487671	0.628767	0.493056	0.480324
Interval_264083	chr2	126590807	126591019
Interval_264084	chr2	126594900	126595172	0.69213	0.530405	0.619718	0.483929	0.393519	0.151316	0.45674	0.603622	0.36	0.534247	0.558904	0.452055	0.472222	0.453704
Interval_264085	chr2	126614120	126615264	0.398148	0.439189	0.720322	0.557143	0.256944	0.414474	0.362173	0.849095	0.6	0.605479	0.208219	0.586301	0.569444	0.263889
Interval_264086	chr2	126616427	126617210
Interval_264087	chr2	126618847	126619034
Interval_264088	chr2	126619860	126620936
Interval_264089	chr2	126621677	126621837
Interval_264090	chr2	126627487	126628008	0.803241	0.405405	0.977867	0.557143	0.550926	0.75	0.237425	0.400402	0.191111	0.443836	0.40274	0.441096	0.328704	0.395833
Interval_264091	chr2	126632846	126633082
Interval_264092	chr2	126634089	126634886
Interval_264093	chr2	126635850	126636202	0.30787	0.347973	0.865191	0.964286	0.486111	0.592105	0.309859	0.647887	0.368889	0.536986	0.254795	0.383562	0.402778	0.185185
Interval_264094	chr2	126637176	126637874
Interval_264095	chr2	126644201	126646187
Interval_264096	chr2	126647805	126648480	1	0.525338	0.640845	0.380357	0.243056	0.447368	0.316901	0.547284	0.186667	0.482192	0.279452	0.391781	0.891204	0.494213
Interval_264097	chr2	126651077	126651362	0.981481	0.4375	0.93159	0.8	0.21412	0.75	0.212274	0.417505	0.128889	0.147945	0.430137	0.490411	0.487269	0.346065
Interval_264098	chr2	126655436	126658504
Interval_264099	chr2	126659228	126659431	0.517361	0.733108	0.214286	0.2875	0.226852	0.151316	0.273642	0.515091	0.288889	0.345205	0.843836	0.769863	0.835648	0.969907
Interval_264100	chr2	126659829	126660139	1	0.525338	0.915493	0.5875	0.175926	0.743421	0.257545	0.237425	0.244444	0.417808	0.494521	0.624658	0.40625	0.435185
Interval_264101	chr2	126661674	126663110	0.951389	0.135135	0.925553	0.810714	0.525463	0.473684	0.482897	0.366197	0.44	0.219178	0.487671	0.706849	0.134259	0.0115741
Interval_264102	chr2	126664279	126665214
Interval_264103	chr2	126668468	126668719	0.118056	0.773649	0.651911	0.9375	0.497685	0.677632	0.442656	0.760563	0.64	0.271233	0.19726	0.284932	0.43287	0.287037
Interval_264104	chr2	126672435	126673150
Interval_264105	chr2	126673349	126674993	0.969907	0.190878	0.94165	0.810714	0.701389	0.565789	0.617706	0.450704	0.426667	0.231507	0.0986301	0.0849315	0.273148	0.194444
Interval_264106	chr2	126676878	126677106	1	0.266892	0.915493	0.626786	0.247685	0.776316	0.257545	0.617706	0.462222	0.630137	0.243836	0.358904	0.337963	0.252315
Interval_264107	chr2	126678855	126679115	0.195602	0.29223	0.516097	0.75	0.538194	0.315789	0.480885	0.855131	0.964444	0.713699	0.252055	0.387671	0.362269	0.237269
Interval_264108	chr2	126682001	126684305
Interval_264109	chr2	126684650	126685082
Interval_264110	chr2	126685734	126686423
Interval_264111	chr2	126686890	126687685
Interval_264112	chr2	126688519	126689017	0.340278	0.337838	0.350101	0.633929	0.415509	0.605263	0.464789	0.917505	0.706667	1	0.187671	0.330137	0.451389	0.304398
Interval_264113	chr2	126689961	126690191
Interval_264114	chr2	126693103	126693799	0.472222	0.287162	0.678068	0.703571	0.62963	0.407895	0.43662	0.991952	0.902222	0.410959	0.216438	0.142466	0.340278	0.222222
Interval_264115	chr2	126697687	126700097	0.902778	0.273649	0.460765	0.639286	0.481481	0.546053	0.615694	0.961771	0.88	0.553425	0.161644	0.205479	0.171296	0.12963
Interval_264116	chr2	126700939	126701580	0.325231	0.344595	0.692153	0.692857	0.481481	0.519737	0.509054	0.981891	0.924444	0.480822	0.128767	0.306849	0.282407	0.289352
Interval_264117	chr2	126701888	126704509	0.662037	0.317568	0.468813	0.696429	0.458333	0.506579	0.579477	0.991952	0.897778	0.715068	0.142466	0.175342	0.185185	0.155093
Interval_264118	chr2	126704720	126705018	0.324074	0.439189	0.519115	0.466071	0.435185	0.289474	0.77666	0.853119	0.724444	1	0.293151	0.189041	0.335648	0.215278
Interval_264119	chr2	126705601	126705743
Interval_264120	chr2	126707285	126707791	0.569444	0.353041	0.461771	0.440179	0.376157	0.259868	0.474849	0.881288	0.813333	0.445205	0.428767	0.335616	0.547454	0.484954
Interval_264121	chr2	126707914	126708179	0.787037	0.52027	0.555332	0.364286	0.393519	0.75	0.217304	0.62173	0.631111	0.986301	0.476712	0.243836	0.527778	0.240741
Interval_264122	chr2	126713508	126714629	0.565972	0.486486	0.521127	0.596429	0.206019	0.552632	0.253521	0.915493	0.582222	0.909589	0.20274	0.353425	0.600694	0.222222
Interval_264123	chr2	126718969	126720287	0.444444	0.459459	0.344064	0.475	0.340278	0.717105	0.215292	0.969819	0.76	0.928767	0.235616	0.284932	0.719907	0.351852
Interval_264124	chr2	126721987	126722754	0.741898	0.636824	0.569416	0.261607	0.364583	0.434211	0.269618	0.583501	0.493333	0.760274	0.317808	0.589041	0.471065	0.578704
Interval_264125	chr2	126724697	126724935
Interval_264126	chr2	126729401	126730735	0.662037	0.570946	0.539235	0.407143	0.395833	0.585526	0.132797	0.615694	0.506667	0.638356	0.364384	0.616438	0.696759	0.451389
Interval_264127	chr2	126730936	126731347
Interval_264128	chr2	126735962	126736923
Interval_264129	chr2	126743957	126744229	0.303241	0.824324	0.625755	0.455357	0.365741	0.539474	0.285714	0.519115	0.302222	0.50137	0.736986	0.758904	0.439815	0.449074
Interval_264130	chr2	126745089	126745452	0.25	0.402027	0.643863	0.5375	0.469907	0.473684	0.27163	0.545272	0.337778	0.756164	0.572603	0.550685	0.592593	0.474537
Interval_264131	chr2	126746564	126746706
Interval_264132	chr2	126748214	126748395
Interval_264133	chr2	126749122	126750048	0.219907	0.668919	0.663984	0.451786	0.335648	0.414474	0.374245	0.847082	0.542222	0.649315	0.479452	0.515068	0.319444	0.574074
Interval_264134	chr2	126753361	126754957
Interval_264135	chr2	126759932	126760342	0.412037	0.557432	0.571429	0.191071	0.481481	0.605263	0.34004	0.531187	0.622222	0.542466	0.506849	0.460274	0.819444	0.606481
Interval_264136	chr2	126761452	126763146	0.136574	0.25	0.498994	0.308929	0.282407	0.427632	0.299799	0.607646	0.76	0.580822	0.980822	0.950685	0.340278	0.826389
Interval_264137	chr2	126765608	126766475
Interval_264138	chr2	126766482	126767167	0.217593	0.503378	0.826962	0.376786	0.300926	0.697368	0.31992	0.784708	0.653333	0.906849	0.156164	0.490411	0.523148	0.388889
Interval_264139	chr2	126768533	126768714
Interval_264140	chr2	126768982	126769336
Interval_264141	chr2	126769378	126769522
Interval_264142	chr2	126776348	126777858
Interval_264143	chr2	126779435	126779562
Interval_264144	chr2	126785392	126786184	0.193287	0.619932	0.524145	0.33125	0.462963	0.381579	0.448692	0.468813	0.622222	0.675342	0.436986	0.575342	0.523148	0.819444
Interval_264145	chr2	126787469	126788173	0.553241	0.658784	0.547284	0.353571	0.335648	0.684211	0.416499	0.613682	0.462222	0.780822	0.50411	0.506849	0.358796	0.449074
Interval_264146	chr2	126791621	126791832
Interval_264147	chr2	126793404	126794882	0.100694	0.657095	0.519115	0.515179	0.560185	0.730263	0.450704	0.633803	0.422222	0.749315	0.194521	0.4	0.699074	0.460648
Interval_264148	chr2	126797437	126798484	0.383102	0.690878	0.587525	0.346429	0.265046	0.565789	0.230382	0.653924	0.153333	0.664384	0.49589	0.660274	0.81713	0.553241
Interval_264149	chr2	126799333	126800229	0.0694444	0.569257	0.54326	0.591071	0.328704	0.309211	0.402414	0.873239	0.555556	0.368493	0.424658	0.438356	0.972222	0.340278
Interval_264150	chr2	126809103	126809462
Interval_264151	chr2	126810868	126811936
Interval_264152	chr2	126822461	126822788
Interval_264153	chr2	126826401	126826913	0.512731	0.706081	0.408451	0.302679	0.416667	0.299342	0.308853	0.651911	0.5	0.584932	0.452055	0.450685	0.993056	0.490741
Interval_264154	chr2	126828194	126828813
Interval_264155	chr2	126831170	126832879	0.402778	0.577703	0.665996	0.607143	0.314815	0.631579	0.185111	0.903421	0.351111	0.526027	0.241096	0.30411	0.951389	0.284722
Interval_264156	chr2	126836488	126836719
Interval_264157	chr2	126837483	126840107	0.605324	0.579392	0.655936	0.658929	0.25463	0.328947	0.255533	0.710262	0.36	0.680822	0.332877	0.413699	0.759259	0.224537
Interval_264158	chr2	126846151	126846990	0.363426	0.548986	0.503018	0.515179	0.601852	0.266447	0.373239	0.726358	0.491111	0.447945	0.343836	0.326027	0.99537	0.271991
Interval_264159	chr2	126847708	126847980
Interval_264160	chr2	126848613	126848750
Interval_264161	chr2	126849056	126849330
Interval_264162	chr2	126855107	126856071	0.768519	0.560811	0.527163	0.444643	0.231481	0.388158	0.501006	0.480885	0.413333	0.630137	0.265753	0.465753	0.784722	0.405093
Interval_264163	chr2	126856257	126856468
Interval_264164	chr2	126857258	126857639	0.423611	0.864865	0.424547	0.410714	0.493056	0.342105	0.482897	0.539235	0.377778	0.693151	0.665753	0.512329	0.428241	0.44213
Interval_264165	chr2	126862524	126864259
Interval_264166	chr2	126881030	126881692
Interval_264167	chr2	126885700	126887041	0.271991	0.199324	0.555332	0.658929	0.819444	0.460526	0.881288	0.794769	0.755556	0.352055	0.134247	0.156164	0.474537	0.12037
Interval_264168	chr2	126902301	126902656	0.460648	0.847973	0.647887	0.405357	0.40162	0.411184	0.33501	0.60161	0.535556	0.323288	0.338356	0.487671	0.69213	0.501157
Interval_264169	chr2	126906685	126906929	0.322917	0.422297	0.508048	0.426786	0.472222	0.743421	0.416499	0.769618	0.562222	0.660274	0.442466	0.579452	0.467593	0.384259
Interval_264170	chr2	126910455	126911131	0.326389	0.405405	0.694165	0.573214	0.75463	0.559211	0.782696	0.56338	0.533333	0.460274	0.194521	0.231507	0.490741	0.221065
Interval_264171	chr2	126914516	126915099	0.515046	0.717905	0.646881	0.469643	0.476852	0.5	0.332998	0.631791	0.366667	0.59726	0.379452	0.49589	0.533565	0.388889
Interval_264172	chr2	126921324	126921951
Interval_264173	chr2	126922492	126922949	0.31713	0.547297	0.712274	0.341071	0.493056	0.578947	0.539235	0.678068	0.302222	0.345205	0.369863	0.619178	0.430556	0.666667
Interval_264174	chr2	126929876	126930025
Interval_264175	chr2	126932662	126932865
Interval_264176	chr2	126935538	126936207	0.207176	0.695946	0.372233	0.483036	0.265046	0.200658	0.249497	0.622736	0.195556	0.986301	0.819178	0.430137	0.503472	0.891204
Interval_264177	chr2	126936267	126936495	0.313657	0.653716	0.6167	0.463393	0.387731	0.404605	0.404427	0.595573	0.386667	0.660274	0.608219	0.380822	0.391204	0.734954
Interval_264178	chr2	126936853	126937037	0.372685	0.709459	0.551308	0.557143	0.4375	0.796053	0.293763	0.527163	0.44	0.69863	0.369863	0.487671	0.456019	0.530093
Interval_264179	chr2	126945053	126945582
Interval_264180	chr2	126947029	126947245
Interval_264181	chr2	126949594	126949822
Interval_264182	chr2	126953692	126954161	0.675926	0.807432	0.581489	0.405357	0.428241	0.575658	0.315895	0.695171	0.262222	0.284932	0.715068	0.542466	0.356481	0.461806
Interval_264183	chr2	126954447	126956414	0.553241	0.429054	0.39839	0.407143	0.729167	0.644737	0.657948	0.595573	0.453333	0.739726	0.416438	0.243836	0.594907	0.217593
Interval_264184	chr2	126956665	126957199
Interval_264185	chr2	126960354	126960528	0.361111	0.635135	0.662978	0.357143	0.431713	0.621711	0.438632	0.520121	0.366667	0.363014	0.543836	0.363014	0.885417	0.438657
Interval_264186	chr2	126963346	126964323	0.606481	0.608108	0.764588	0.755357	0.393519	0.375	0.273642	0.541247	0.271111	0.630137	0.30137	0.320548	0.597222	0.331019
Interval_264187	chr2	126971179	126972590
Interval_264188	chr2	126975800	126976073
Interval_264189	chr2	126978357	126978789
Interval_264190	chr2	126981592	126981826
Interval_264191	chr2	126982360	126983061	0.452546	0.226351	0.537223	0.8125	0.6875	0.592105	0.45171	0.720322	0.666667	0.446575	0.163014	0.393151	0.515046	0.21875
Interval_264192	chr2	126985801	126985993	0.546296	0.469595	0.55332	0.507143	0.594907	0.335526	0.434608	0.653924	0.333333	0.580822	0.421918	0.328767	0.527778	0.49537
Interval_264193	chr2	126990086	126991379
Interval_264194	chr2	126994273	126996280
Interval_264195	chr2	126998855	126999732
Interval_264196	chr2	127001019	127001215	0.380787	0.684122	0.820926	0.507143	0.409722	0.690789	0.295775	0.488934	0.395556	0.660274	0.445205	0.356164	0.451389	0.498843
Interval_264197	chr2	127003463	127003693
Interval_264198	chr2	127005333	127005486
Interval_264199	chr2	127006868	127007881
Interval_264200	chr2	127013467	127014109	0.49537	0.547297	0.756539	0.392857	0.43287	0.368421	0.408451	0.682093	0.395556	0.6	0.126027	0.424658	0.634259	0.550926
Interval_264201	chr2	127014208	127015546	0.405093	0.608108	0.746479	0.348214	0.43287	0.539474	0.293763	0.579477	0.488889	0.520548	0.282192	0.345205	0.979167	0.50463
Interval_264202	chr2	127018780	127018934
Interval_264203	chr2	127023483	127023700
Interval_264204	chr2	127024831	127026184
Interval_264205	chr2	127035385	127035580
Interval_264206	chr2	127039155	127040144
Interval_264207	chr2	127041730	127041966	0.347222	0.461149	0.72334	0.5125	0.498843	0.253289	0.380282	0.634809	0.322222	0.558904	0.641096	0.434247	0.638889	0.269676
Interval_264208	chr2	127042103	127042318
Interval_264209	chr2	127042729	127043507
Interval_264210	chr2	127045894	127046245	0.613426	0.64527	0.480885	0.366071	0.356481	0.467105	0.402414	0.60161	0.822222	0.528767	0.438356	0.465753	0.539352	0.476852
Interval_264211	chr2	127046311	127046484	0.280093	0.658784	0.643863	0.394643	0.319444	0.565789	0.468813	0.67002	0.768889	0.405479	0.619178	0.59726	0.210648	0.645833
Interval_264212	chr2	127046527	127046975	0.261574	0.597973	0.54326	0.303571	0.282407	0.440789	0.517103	0.557344	0.235556	0.572603	0.69589	0.723288	0.328704	0.93287
Interval_264213	chr2	127049614	127052675
Interval_264214	chr2	127054084	127054354	0.185185	0.496622	0.889336	0.580357	0.340278	0.782895	0.305835	0.665996	0.444444	0.649315	0.238356	0.449315	0.662037	0.414352
Interval_264215	chr2	127054773	127054943	0.696759	0.587838	0.473843	0.445536	0.467593	0.365132	0.321932	0.687123	0.473333	0.578082	0.564384	0.263014	0.549769	0.430556
Interval_264216	chr2	127058913	127059723	0.37963	0.783784	0.724346	0.664286	0.375	0.598684	0.203219	0.788732	0.355556	0.572603	0.19726	0.227397	0.664352	0.381944
Interval_264217	chr2	127061419	127061725
Interval_264218	chr2	127064106	127064211	0.483796	0.581081	0.501006	0.589286	0.527778	0.559211	0.448692	0.62173	0.346667	0.350685	0.424658	0.364384	0.553241	0.50463
Interval_264219	chr2	127064486	127065547	0.118056	0.114865	0.438632	0.610714	0.814815	0.684211	0.953722	0.615694	0.795556	0.221918	0.180822	0.0684932	0.863426	0.328704
Interval_264220	chr2	127066923	127067295	0.259259	0.64527	0.637827	0.605357	0.25463	0.427632	0.442656	0.668008	0.297778	0.512329	0.30411	0.221918	0.997685	0.428241
Interval_264221	chr2	127067952	127068831
Interval_264222	chr2	127069565	127070027
Interval_264223	chr2	127071538	127072777
Interval_264224	chr2	127078793	127079078
Interval_264225	chr2	127079515	127079794	0.252315	0.706081	0.649899	0.308929	0.368056	0.348684	0.297787	0.579477	0.226667	0.764384	0.857534	0.545205	0.131944	0.979167
Interval_264226	chr2	127080078	127082422	0	0.72973	0.663984	0.423214	0.273148	0.407895	0.39839	0.386318	0.622222	0.424658	0.923288	0.863014	0.108796	0.972222
Interval_264227	chr2	127083891	127085841	0.00462963	0.52027	0.356137	0.414286	0.219907	0.592105	0.142857	0.820926	0.875556	0.652055	0.893151	0.70411	0.243056	0.956019
Interval_264228	chr2	127086903	127088530
Interval_264229	chr2	127090300	127091003	0.403935	0.521959	0.513078	0.432143	0.618056	0.631579	0.623742	0.810865	0.88	1	0.152055	0.161644	0.293981	0.109954
Interval_264230	chr2	127093080	127094863	0.180556	0.320946	0.478873	0.601786	0.62037	0.644737	0.810865	0.772636	0.937778	0.978082	0.0246575	0.0986301	0.289352	0.284722
Interval_264231	chr2	127096730	127097494
Interval_264232	chr2	127097649	127097840
Interval_264233	chr2	127097903	127098234
Interval_264234	chr2	127098368	127099078	0.488426	0.611486	0.716298	0.614286	0.305556	0.664474	0.249497	0.541247	0.555556	0.609589	0.165753	0.339726	0.752315	0.37963
Interval_264235	chr2	127100665	127100869
Interval_264236	chr2	127105837	127107928
Interval_264237	chr2	127113317	127113431
Interval_264238	chr2	127128296	127129015	0.292824	0.959459	0.501006	0.539286	0.337963	0.592105	0.609658	0.82495	0.813333	0.313699	0.284932	0.268493	0.537037	0.277778
Interval_264239	chr2	127134764	127135744	0.457176	0.429054	0.593561	0.519643	0.341435	0.736842	0.231388	0.955734	0.817778	0.482192	0.245205	0.116438	0.856481	0.300926
Interval_264240	chr2	127136908	127137241	0.25463	0.537162	0.635815	0.610714	0.490741	0.480263	0.350101	0.591549	0.56	0.676712	0.454795	0.358904	0.636574	0.349537
Interval_264241	chr2	127139803	127140924
Interval_264242	chr2	127143317	127144759
Interval_264243	chr2	127145447	127145597	0.291667	0.560811	0.425553	0.509821	0.453704	0.736842	0.342052	0.807847	0.44	0.416438	0.364384	0.480822	0.724537	0.483796
Interval_264244	chr2	127153876	127154095
Interval_264245	chr2	127156032	127156299
Interval_264246	chr2	127157639	127159390
Interval_264247	chr2	127161708	127162204
Interval_264248	chr2	127163818	127164054	0.256944	0.503378	0.774648	0.357143	0.516204	0.486842	0.492958	0.527163	0.448889	0.523288	0.39726	0.471233	0.657407	0.493056
Interval_264249	chr2	127164452	127164586
Interval_264250	chr2	127164841	127165487
Interval_264251	chr2	127168933	127169088
Interval_264252	chr2	127170386	127171558
Interval_264253	chr2	127174172	127174798
Interval_264254	chr2	127176650	127177325
Interval_264255	chr2	127179736	127180176
Interval_264256	chr2	127182290	127182715
Interval_264257	chr2	127182852	127184099
Interval_264258	chr2	127185222	127185841
Interval_264259	chr2	127187150	127188122
Interval_264260	chr2	127191810	127192083
Interval_264261	chr2	127197073	127198186
Interval_264262	chr2	127212668	127213110	0.386574	0.483108	0.716298	0.892857	0.474537	0.335526	0.392354	0.565392	0.457778	0.539726	0.336986	0.232877	0.384259	0.402778
Interval_264263	chr2	127217813	127221087
Interval_264264	chr2	127224367	127224495
Interval_264265	chr2	127225883	127227537
Interval_264266	chr2	127233145	127234189
Interval_264267	chr2	127241143	127241570
Interval_264268	chr2	127244134	127244368	0.436343	0.711149	0.65493	0.374107	0.380787	0.328947	0.376258	0.485915	0.453333	0.706849	0.508219	0.59726	0.541667	0.490741
Interval_264269	chr2	127245615	127245949
Interval_264270	chr2	127255282	127255584
Interval_264271	chr2	127256500	127257213
Interval_264272	chr2	127258516	127258712
Interval_264273	chr2	127258864	127259121	0.388889	0.586149	0.660966	0.578571	0.488426	0.325658	0.43662	0.609658	0.473333	0.589041	0.310959	0.415068	0.471065	0.543981
Interval_264274	chr2	127266736	127266994	0.444444	0.599662	0.841046	0.511607	0.394676	0.404605	0.556338	0.61167	0.302222	0.326027	0.319178	0.365753	0.563657	0.472222
Interval_264275	chr2	127274473	127274714	0.851852	0.594595	0.774648	0.475	0.409722	0.460526	0.283702	0.490946	0.466667	0.438356	0.364384	0.589041	0.3125	0.511574
Interval_264276	chr2	127279098	127279546	0.347222	0.572635	0.699195	0.411607	0.402778	0.585526	0.206237	0.826962	0.293333	0.30137	0.461644	0.369863	0.891204	0.568287
Interval_264277	chr2	127281844	127282639	0.481481	0.635135	0.816901	0.525	0.425926	0.513158	0.368209	0.406439	0.813333	0.520548	0.449315	0.339726	0.324074	0.564815
Interval_264278	chr2	127284886	127285141	0.351852	0.655405	0.732394	0.460714	0.261574	0.605263	0.408451	0.830986	0.404444	0.460274	0.331507	0.364384	0.462963	0.590278
Interval_264279	chr2	127288284	127288571
Interval_264280	chr2	127293479	127295575
Interval_264281	chr2	127300960	127301529	0.377315	0.385135	0.571429	0.5625	0.453704	0.421053	0.629779	0.583501	0.52	0.545205	0.358904	0.167123	0.789352	0.449074
Interval_264282	chr2	127302094	127302352
Interval_264283	chr2	127303659	127303838
Interval_264284	chr2	127305318	127306697	0.355324	0.831081	0.641851	0.851786	0.256944	0.335526	0.225352	0.637827	0.217778	0.50411	0.278082	0.30137	0.949074	0.319444
Interval_264285	chr2	127308619	127308813
Interval_264286	chr2	127313187	127314548	0.30787	0.814189	0.551308	0.453571	0.31713	0.5	0.161972	0.869215	0.524444	0.609589	0.286301	0.309589	0.983796	0.376157
Interval_264287	chr2	127318761	127319067
Interval_264288	chr2	127320075	127321062
Interval_264289	chr2	127322442	127322754
Interval_264290	chr2	127324490	127325841
Interval_264291	chr2	127327014	127327155
Interval_264292	chr2	127328102	127328499
Interval_264293	chr2	127330589	127331173
Interval_264294	chr2	127331522	127331654
Interval_264295	chr2	127341859	127342407	0.209491	0.844595	0.421529	0.616071	0.75	0.625	0.537223	0.913481	0.508889	0.242466	0.267123	0.138356	0.549769	0.332176
Interval_264296	chr2	127347834	127348914	0.416667	0.820946	0.645875	0.371429	0.231481	0.177632	0.195171	0.724346	0.217778	0.972603	0.556164	0.421918	0.756944	0.361111
Interval_264297	chr2	127349782	127350252	0.31713	0.625	0.692153	0.594643	0.488426	0.342105	0.327968	0.539235	0.706667	0.684932	0.635616	0.408219	0.321759	0.402778
Interval_264298	chr2	127354041	127356052	0.550926	0.371622	0.617706	0.532143	0.240741	0.611842	0.356137	0.762575	0.111111	0.709589	0.490411	0.334247	0.768519	0.3125
Interval_264299	chr2	127359636	127359859
Interval_264300	chr2	127363035	127363393	0.584491	0.432432	0.671026	0.734821	0.259259	0.565789	0.296781	0.689135	0.302222	0.30137	0.424658	0.449315	0.512731	0.612269
Interval_264301	chr2	127363557	127363764	0.490741	0.557432	0.607646	0.332143	0.43287	0.243421	0.503018	0.402414	0.426667	0.638356	0.594521	0.586301	0.791667	0.351852
Interval_264302	chr2	127363804	127364022	0.49537	0.760135	0.575453	0.385714	0.488426	0.473684	0.295775	0.466801	0.608889	0.391781	0.605479	0.665753	0.349537	0.627315
Interval_264303	chr2	127364195	127364331
Interval_264304	chr2	127364418	127365984
Interval_264305	chr2	127367115	127367525	0.590278	0.331081	0.609658	0.891071	0.361111	0.526316	0.430584	0.511066	0.253333	0.580822	0.394521	0.39726	0.458333	0.303241
Interval_264306	chr2	127370285	127370668
Interval_264307	chr2	127371759	127372016	0.390046	0.717905	0.54829	0.44375	0.384259	0.276316	0.348089	0.655936	0.273333	0.413699	0.469863	0.59726	0.575231	0.766204
Interval_264308	chr2	127373116	127373321
Interval_264309	chr2	127373407	127373891
Interval_264310	chr2	127373926	127375684	0.560185	0.579392	0.546278	0.239286	0.486111	0.401316	0.295775	0.537223	0.515556	0.669863	0.526027	0.286301	0.851852	0.587963
Interval_264311	chr2	127377693	127378107	0.291667	0.570946	0.736419	0.683929	0.331019	0.513158	0.173038	0.661972	0.137778	0.627397	0.375342	0.542466	0.736111	0.391204
Interval_264312	chr2	127379960	127380769	0.333333	0.638514	0.49497	0.457143	0.456019	0.230263	0.313883	0.301811	0.475556	0.49863	0.750685	0.90137	0.662037	0.525463
Interval_264313	chr2	127381748	127382024
Interval_264314	chr2	127382041	127382680
Interval_264315	chr2	127386500	127388699
Interval_264316	chr2	127389824	127390414
Interval_264317	chr2	127392196	127392388
Interval_264318	chr2	127397939	127398704	0.173611	0.209459	0.71831	0.642857	0.56713	0.973684	0.625755	0.788732	0.662222	0.216438	0.169863	0.145205	0.962963	0.159722
Interval_264319	chr2	127401162	127402341	0.439815	0.75	0.826962	0.651786	0.502315	0.743421	0.289738	0.619718	0.471111	0.523288	0.183562	0.29863	0.361111	0.425926
Interval_264320	chr2	127404436	127405158	0.423611	0.611486	0.549296	0.544643	0.405093	0.638158	0.253521	0.923541	0.608889	0.405479	0.191781	0.30137	0.946759	0.25
Interval_264321	chr2	127407600	127408828
Interval_264322	chr2	127411130	127411401
Interval_264323	chr2	127411831	127412447	0.430556	0.719595	0.442656	0.573214	0.173611	0.592105	0.259557	0.871227	0.506667	0.679452	0.293151	0.293151	1	0.203704
Interval_264324	chr2	127415689	127417083
Interval_264325	chr2	127422286	127425056
Interval_264326	chr2	127427009	127427145	0.521991	0.530405	0.549296	0.519643	0.560185	0.855263	0.512072	0.571429	0.288889	0.663014	0.417808	0.326027	0.417824	0.337963
Interval_264327	chr2	127437343	127437545	0.497685	0.5	0.531187	0.407143	0.384259	0.565789	0.539235	0.631791	0.551111	0.542466	0.454795	0.386301	0.458333	0.578704
Interval_264328	chr2	127437884	127438538	0.321759	0.668919	0.68008	0.471429	0.268519	0.677632	0.235412	0.826962	0.537778	0.583562	0.419178	0.487671	0.608796	0.402778
Interval_264329	chr2	127453201	127453853	0.331019	0.530405	1	0.701786	0.398148	0.828947	0.338028	0.663984	0.72	0.60274	0.128767	0.243836	0.400463	0.178241
Interval_264330	chr2	127455707	127456179	0.30787	0.64527	0.519115	0.426786	0.393519	0.467105	0.372233	0.712274	0.448889	0.583562	0.476712	0.526027	0.847222	0.266204
Interval_264331	chr2	127456241	127456441	0.472222	0.383446	0.667002	0.41875	0.351852	0.263158	0.348089	0.488934	0.535556	0.253425	0.805479	0.939726	0.591435	0.450231
Interval_264332	chr2	127463355	127463646
Interval_264333	chr2	127464415	127464545	0.444444	0.635135	0.480885	0.458929	0.597222	0.572368	0.323944	0.462777	0.488889	0.684932	0.419178	0.520548	0.543981	0.476852
Interval_264334	chr2	127464735	127466185	0.527778	0.560811	0.814889	0.671429	0.648148	0.309211	0.334004	0.360161	0.2	0.460274	0.364384	0.572603	0.701389	0.203704
Interval_264335	chr2	127472234	127472726	0.416667	0.508446	0.596579	0.460714	0.327546	0.717105	0.518109	0.772636	0.611111	0.608219	0.245205	0.231507	0.597222	0.41088
Interval_264336	chr2	127478658	127480678	0.277778	0.405405	0.8833	0.714286	0.643519	0.368421	0.60161	0.770624	0.591111	0.509589	0.205479	0.254795	0.349537	0.0972222
Interval_264337	chr2	127485059	127487067	0.178241	0.0962838	0.535211	0.8	0.842593	0.513158	0.973843	0.708249	0.795556	0.154795	0.265753	0.139726	0.333333	0.326389
Interval_264338	chr2	127498078	127499228	0.502315	0.489865	0.498994	0.639286	0.282407	0.559211	0.418511	0.826962	0.551111	0.509589	0.158904	0.306849	0.831019	0.3125
Interval_264339	chr2	127503317	127503518
Interval_264340	chr2	127504900	127505633	0.6875	0.618243	0.440644	0.446429	0.439815	0.684211	0.253521	0.55332	0.666667	0.556164	0.347945	0.386301	0.833333	0.296296
Interval_264341	chr2	127506333	127506849
Interval_264342	chr2	127508227	127509300
Interval_264343	chr2	127511970	127512631	0.527778	0.288851	0.61167	0.545536	0.840278	0.25	0.869215	0.503018	0.417778	0.527397	0.416438	0.215068	0.43287	0.143519
Interval_264344	chr2	127515378	127515584	0.671296	0.680743	0.482897	0.4125	0.466435	0.223684	0.423541	0.516097	0.22	1	0.379452	0.563014	0.37037	0.403935
Interval_264345	chr2	127516103	127516325	0.27662	0.452703	0.580483	0.560714	0.489583	0.631579	0.334004	0.596579	0.742222	0.50274	0.393151	0.331507	0.725694	0.517361
Interval_264346	chr2	127525616	127527488
Interval_264347	chr2	127534889	127535108
Interval_264348	chr2	127536729	127537221
Interval_264349	chr2	127541751	127542244	0.510417	0.650338	0.859155	0.544643	0.420139	0.546053	0.162978	0.651911	0.395556	0.578082	0.236986	0.445205	0.5	0.496528
Interval_264350	chr2	127542300	127543607	0.821759	0.201014	1	0.8625	0.472222	0.730263	0.304829	0.633803	0.626667	0.228767	0.112329	0.149315	0.363426	0.270833
Interval_264351	chr2	127560338	127560764
Interval_264352	chr2	127562855	127564325	0.453704	0.881757	0.426559	0.244643	0.270833	0.618421	0.152918	0.804829	0.186667	0.39726	0.526027	0.452055	0.951389	0.784722
Interval_264353	chr2	127565253	127565592	0.69213	0.847973	0.509054	0.275	0.363426	0.539474	0.34004	0.466801	0.373333	0.594521	0.427397	0.572603	0.604167	0.601852
Interval_264354	chr2	127566807	127567175	0.391204	0.609797	0.686117	0.574107	0.511574	0.444079	0.514085	0.537223	0.862222	0.446575	0.376712	0.246575	0.491898	0.321759
Interval_264355	chr2	127568443	127568830
Interval_264356	chr2	127574759	127576402
Interval_264357	chr2	127578027	127578450	0.604167	0.972973	0.686117	0.296429	0.25463	0.513158	0.219316	0.571429	0.471111	0.939726	0.224658	0.328767	0.469907	0.613426
Interval_264358	chr2	127580129	127580629	0.46412	0.820946	0.697183	0.467857	0.292824	0.220395	0.343058	0.536217	0.546667	0.678082	0.290411	0.346575	0.686343	0.53125
Interval_264359	chr2	127581780	127581927	0.585648	0.702703	0.678068	0.405357	0.393519	0.684211	0.422535	0.390342	0.671111	0.342466	0.528767	0.567123	0.305556	0.618056
Interval_264360	chr2	127583442	127583588
Interval_264361	chr2	127587062	127587325	0.344907	0.496622	0.798793	0.396429	0.266204	0.611842	0.372233	0.613682	0.271111	1	0.471233	0.380822	0.472222	0.532407
Interval_264362	chr2	127591144	127592054
Interval_264363	chr2	127593512	127593721
Interval_264364	chr2	127596398	127597200	0.641204	0.717905	0.618712	0.360714	0.439815	0.697368	0.262575	0.592555	0.357778	0.415068	0.378082	0.487671	0.642361	0.540509
Interval_264365	chr2	127597933	127598387	0.701389	0.6875	0.55332	0.529464	0.378472	0.210526	0.449698	0.740443	0.622222	0.613699	0.387671	0.368493	0.315972	0.356481
Interval_264366	chr2	127605060	127605192
Interval_264367	chr2	127606709	127607019
Interval_264368	chr2	127607958	127608279
Interval_264369	chr2	127608386	127608539	0.49537	0.672297	0.49497	0.423214	0.5	0.493421	0.352113	0.674044	0.377778	0.819178	0.534247	0.471233	0.37963	0.30787
Interval_264370	chr2	127608648	127610039
Interval_264371	chr2	127610569	127610753	0.523148	0.608108	0.668008	0.327679	0.44213	0.289474	0.321932	0.55835	0.435556	0.684932	0.59726	0.356164	0.373843	0.72338
Interval_264372	chr2	127614610	127614860	0.357639	0.728041	0.650905	0.55625	0.533565	0.25	0.394366	0.526157	0.531111	0.389041	0.561644	0.428767	0.366898	0.559028
Interval_264373	chr2	127615410	127616483
Interval_264374	chr2	127620778	127621346	0.18287	0.922297	0.424547	0.619643	0.712963	0.723684	0.714286	0.60161	0.417778	1	0.150685	0.0876712	0.347222	0.180556
Interval_264375	chr2	127625033	127625673	0.3125	0.625	0.615694	0.307143	0.24537	0.657895	0.400402	0.639839	0.733333	0.991781	0.336986	0.339726	0.608796	0.486111
Interval_264376	chr2	127625796	127625953	0.675926	0.60473	0.674044	0.546429	0.368056	0.453947	0.305835	0.67002	0.36	0.80274	0.293151	0.361644	0.356481	0.391204
Interval_264377	chr2	127626650	127626871	0.569444	0.885135	0.746479	0.508929	0.136574	0.328947	0.364185	0.573441	0.404444	1	0.424658	0.238356	0.451389	0.319444
Interval_264378	chr2	127627129	127627273	0.614583	0.489865	0.78169	0.325893	0.351852	0.483553	0.295775	0.522133	0.364444	0.394521	0.626027	0.627397	0.579861	0.480324
Interval_264379	chr2	127628034	127628234
Interval_264380	chr2	127630126	127631351
Interval_264381	chr2	127633063	127634286	0.68287	0.97973	0.386318	0.457143	0.209491	0.736842	0.0774648	0.818913	0.782222	0.958904	0.30137	0.509589	0.386574	0.231481
Interval_264382	chr2	127637784	127638928	0.247685	0.739865	0.529175	0.517857	0.451389	0.776316	0.27163	0.820926	0.431111	0.99726	0.161644	0.287671	0.715278	0.201389
Interval_264383	chr2	127639972	127642635
Interval_264384	chr2	127646518	127647573	0.770833	0.577703	1	0.760714	0.256944	0.822368	0.227364	0.43662	0.431111	0.382192	0.20274	0.131507	0.68287	0.230324
Interval_264385	chr2	127649260	127651335
Interval_264386	chr2	127652113	127653011
Interval_264387	chr2	127655189	127655814
Interval_264388	chr2	127657077	127657233
Interval_264389	chr2	127659245	127660266
Interval_264390	chr2	127661330	127662114
Interval_264391	chr2	127663964	127665362
Interval_264392	chr2	127668823	127669059	0.332176	0.6875	0.33501	0.4	0.537037	0.404605	0.343058	0.67505	0.575556	0.475342	0.505479	0.723288	0.465278	0.616898
Interval_264393	chr2	127670908	127671077
Interval_264394	chr2	127671640	127672721
Interval_264395	chr2	127673368	127673594
Interval_264396	chr2	127673893	127676211
Interval_264397	chr2	127679808	127680358	0.486111	0.689189	0.688129	0.519643	0.243056	0.421053	0.273642	0.778672	0.506667	1	0.246575	0.334247	0.462963	0.31713
Interval_264398	chr2	127681086	127681988	0.31713	0.371622	0.533199	0.657143	0.618056	0.671053	0.710262	0.623742	0.746667	0.961644	0.175342	0.164384	0.282407	0.168981
Interval_264399	chr2	127682870	127683091	0.446759	0.663851	0.830986	0.520536	0.357639	0.345395	0.334004	0.591549	0.482222	0.773973	0.369863	0.375342	0.457176	0.362269
Interval_264400	chr2	127683194	127683884	0.377315	0.613176	0.949698	0.59375	0.394676	0.450658	0.283702	0.403421	0.5	0.615068	0.321918	0.393151	0.684028	0.347222
Interval_264401	chr2	127684076	127684261	0.375	0.641892	0.702213	0.289286	0.400463	0.611842	0.482897	0.583501	0.417778	0.515068	0.435616	0.413699	0.581019	0.671296
Interval_264402	chr2	127685732	127687138
Interval_264403	chr2	127693860	127694008	0.256944	0.489865	0.885312	0.905357	0.791667	0.480263	0.366197	0.452716	0.368889	0.484932	0.260274	0.328767	0.256944	0.321759
Interval_264404	chr2	127694513	127694655
Interval_264405	chr2	127695502	127696468	0.251157	0.537162	0.734406	0.769643	0.685185	0.690789	0.649899	0.688129	0.542222	0.450685	0.145205	0.156164	0.423611	0.175926
Interval_264406	chr2	127700546	127702491
Interval_264407	chr2	127708238	127708610	0.601852	0.597973	0.742455	0.582143	0.203704	0.269737	0.416499	0.698189	0.546667	0.583562	0.405479	0.378082	0.439815	0.412037
Interval_264408	chr2	127712672	127713803	0.604167	0.64527	0.678068	0.646429	0.407407	0.434211	0.247485	0.635815	0.422222	0.49863	0.315068	0.334247	0.673611	0.351852
Interval_264409	chr2	127716107	127716320	0.621528	0.506757	0.757545	0.565179	0.452546	0.717105	0.313883	0.498994	0.404444	0.380822	0.317808	0.689041	0.34838	0.517361
Interval_264410	chr2	127718761	127719076	0.375	0.449324	0.629779	0.491071	0.56713	0.164474	0.392354	0.573441	0.404444	0.558904	0.361644	0.479452	0.87037	0.391204
Interval_264411	chr2	127719501	127720024	0.928241	0.565878	0.572435	0.311607	0.331019	0.651316	0.330986	0.279678	0.402222	0.636986	0.376712	0.586301	0.71412	0.525463
Interval_264412	chr2	127720967	127721165	0.319444	0.717905	0.54326	0.490179	0.434028	0.328947	0.477867	0.316901	0.673333	0.446575	0.40274	0.712329	0.605324	0.638889
Interval_264413	chr2	127726148	127727412
Interval_264414	chr2	127728862	127729234
Interval_264415	chr2	127733419	127733750
Interval_264416	chr2	127734088	127734293
Interval_264417	chr2	127741005	127741501	0.471065	0.581081	0.696177	0.646429	0.298611	0.671053	0.372233	0.877264	0.946667	0.413699	0.284932	0.194521	0.300926	0.383102
Interval_264418	chr2	127743396	127743763
Interval_264419	chr2	127743811	127744050
Interval_264420	chr2	127749362	127750183	0.273148	1	0.513078	0.6375	0.520833	0.401316	0.513078	0.857143	0.706667	0.372603	0.060274	0.123288	0.636574	0.300926
Interval_264421	chr2	127753512	127755492	0.364583	0.285473	0.967807	0.816071	0.787037	0.513158	0.802817	0.45674	0.493333	0.349315	0.172603	0.165753	0.310185	0.101852
Interval_264422	chr2	127757533	127757971
Interval_264423	chr2	127758475	127758634
Interval_264424	chr2	127761196	127761343	0.387731	0.560811	0.554326	0.642857	0.400463	0.276316	0.532193	0.427565	0.615556	0.763014	0.342466	0.410959	0.696759	0.315972
Interval_264425	chr2	127763907	127764275	0.34375	0.396959	0.743461	0.617857	0.354167	0.398026	0.424547	0.703219	0.835556	0.652055	0.482192	0.30411	0.412037	0.292824
Interval_264426	chr2	127770863	127772027	0.532407	0.344595	0.772636	0.891071	0.268519	0.835526	0.336016	0.62173	0.404444	0.441096	0.287671	0.29589	0.627315	0.270833
Interval_264427	chr2	127772601	127773885	0.295139	0.420608	0.780684	0.655357	0.787037	0.335526	0.684105	0.534205	0.151111	0.493151	0.283562	0.361644	0.513889	0.270833
Interval_264428	chr2	127776028	127777007
Interval_264429	chr2	127778563	127779082	0.298611	0.516892	0.682093	0.498214	0.372685	0.177632	0.55332	0.503018	0.266667	0.263014	0.550685	0.449315	0.49537	0.976852
Interval_264430	chr2	127782357	127782724	0.648148	0.510135	0.641851	0.457143	0.384259	0.506579	0.325956	0.498994	0.475556	0.726027	0.457534	0.367123	0.425926	0.664352
Interval_264431	chr2	127782727	127784303	0.238426	0.283784	0.714286	0.857143	0.717593	0.421053	0.702213	0.720322	0.582222	0.364384	0.356164	0.150685	0.37963	0.136574
Interval_264432	chr2	127784435	127785564	0.451389	0.594595	0.889336	0.691071	0.268519	0.710526	0.394366	0.672032	0.286667	0.582192	0.243836	0.224658	0.503472	0.306713
Interval_264433	chr2	127785949	127786190
Interval_264434	chr2	127791204	127791591
Interval_264435	chr2	127794636	127796845
Interval_264436	chr2	127800854	127802149
Interval_264437	chr2	127805017	127805232
Interval_264438	chr2	127810342	127811991
Interval_264439	chr2	127820310	127820481
Interval_264440	chr2	127821999	127822198
Interval_264441	chr2	127822726	127823279
Interval_264442	chr2	127829616	127831377
Interval_264443	chr2	127832061	127832234	0.405093	0.768581	0.542254	0.440179	0.380787	0.365132	0.479879	0.734406	0.486667	0.646575	0.491781	0.343836	0.326389	0.494213
Interval_264444	chr2	127832495	127832668
Interval_264445	chr2	127836271	127836639
Interval_264446	chr2	127841246	127842100
Interval_264447	chr2	127843353	127843820
Interval_264448	chr2	127843992	127844622	0.361111	0.652027	0.871227	0.651786	0.268519	0.3125	0.277666	0.539235	0.411111	0.639726	0.471233	0.346575	0.663194	0.412037
Interval_264449	chr2	127845839	127846014
Interval_264450	chr2	127846987	127847267
Interval_264451	chr2	127857438	127858655
Interval_264452	chr2	127859732	127860214
Interval_264453	chr2	127863876	127864019	0.472222	0.631757	0.615694	0.460714	0.631944	0.605263	0.323944	0.354125	0.364444	0.490411	0.627397	0.432877	0.555556	0.523148
Interval_264454	chr2	127872792	127873355	0.420139	0.430743	0.545272	0.520536	0.662037	0.217105	0.603622	0.720322	0.564444	0.882192	0.252055	0.123288	0.386574	0.336806
Interval_264455	chr2	127874337	127875371
Interval_264456	chr2	127885127	127887573
Interval_264457	chr2	127891737	127892688	0.534722	0.466216	0.585513	0.491071	0.474537	0.710526	0.61167	0.668008	0.462222	0.8	0.221918	0.208219	0.56713	0.252315
Interval_264458	chr2	127892904	127893169
Interval_264459	chr2	127897832	127898987
Interval_264460	chr2	127900204	127900516
Interval_264461	chr2	127906081	127906936
Interval_264462	chr2	127908730	127909698
Interval_264463	chr2	127911779	127912081
Interval_264464	chr2	127921180	127921627	0.44213	0.64527	0.808853	0.694643	0.444444	0.203947	0.221328	0.44668	0.315556	0.646575	0.410959	0.4	0.583333	0.493056
Interval_264465	chr2	127929557	127929700	0.305556	0.577703	0.698189	0.624107	0.572917	0.315789	0.358149	0.537223	0.466667	0.543836	0.39726	0.416438	0.621528	0.413194
Interval_264466	chr2	127930820	127930956
Interval_264467	chr2	127932294	127933147	0.627315	0.606419	0.65996	0.69375	0.201389	0.144737	0.307847	0.480885	0.348889	0.506849	0.461644	0.665753	0.65162	0.407407
Interval_264468	chr2	127937749	127938453
Interval_264469	chr2	127940344	127941270
Interval_264470	chr2	127943131	127943298	0.416667	0.574324	0.531187	0.435714	0.516204	0.598684	0.426559	0.635815	0.435556	0.69589	0.372603	0.517808	0.414352	0.537037
Interval_264471	chr2	127944227	127944849	0.391204	0.885135	0.515091	0.253571	0.613426	0.585526	0.356137	0.617706	0.542222	0.616438	0.29589	0.556164	0.62037	0.435185
Interval_264472	chr2	127954820	127955419	0.388889	0.503378	0.631791	0.460714	0.388889	0.276316	0.22334	0.663984	0.462222	0.558904	0.476712	0.50411	0.969907	0.405093
Interval_264473	chr2	127965425	127965749	0.243056	0.726351	0.672032	0.573214	0.5	0.868421	0.305835	0.49497	0.431111	0.372603	0.441096	0.567123	0.583333	0.50463
Interval_264474	chr2	127968660	127968950
Interval_264475	chr2	127969317	127969474
Interval_264476	chr2	127970344	127970693
Interval_264477	chr2	127979157	127979400
Interval_264478	chr2	127981058	127981294	0.592593	0.47973	0.585513	0.332143	0.37037	0.710526	0.325956	0.585513	0.404444	0.487671	0.419178	0.482192	0.516204	0.81713
Interval_264479	chr2	127985784	127986349
Interval_264480	chr2	127994959	127995119
Interval_264481	chr2	128002870	128003793	0.594907	0.684122	0.732394	0.389286	0.322917	0.559211	0.299799	0.540241	0.348889	0.591781	0.40411	0.550685	0.628472	0.421296
Interval_264482	chr2	128008270	128008444
Interval_264483	chr2	128010809	128011218	0.412037	0.476351	0.662978	0.430357	0.350694	0.332237	0.438632	0.521127	0.548889	0.654795	0.435616	0.569863	0.572917	0.540509
Interval_264484	chr2	128016878	128017023	0.546296	0.60473	0.495976	0.580357	0.570602	0.342105	0.330986	0.497988	0.493333	0.468493	0.335616	0.335616	0.640046	0.659722
Interval_264485	chr2	128018539	128018682
Interval_264486	chr2	128018741	128018898	0.5	0.592905	0.610664	0.404464	0.594907	0.769737	0.585513	0.391348	0.457778	0.663014	0.393151	0.60411	0.236111	0.46412
Interval_264487	chr2	128020631	128020788	0.398148	0.577703	0.643863	0.471429	0.381944	0.598684	0.470825	0.406439	0.737778	0.635616	0.347945	0.383562	0.689815	0.481481
Interval_264488	chr2	128026753	128028959
Interval_264489	chr2	128041458	128041825	0.493056	0.608108	0.509054	0.391071	0.398148	0.473684	0.454728	0.619718	0.435556	0.375342	0.463014	0.419178	0.828704	0.444444
Interval_264490	chr2	128058054	128058584	0.402778	0.733108	0.736419	0.439286	0.416667	0.651316	0.292757	0.726358	0.393333	0.735616	0.268493	0.347945	0.659722	0.337963
Interval_264491	chr2	128059275	128059466
Interval_264492	chr2	128063170	128064042
Interval_264493	chr2	128071240	128071475	0.509259	0.663851	0.614688	0.401786	0.574074	0.289474	0.492958	0.274648	0.628889	0.280822	0.361644	0.621918	0.619213	0.599537
Interval_264494	chr2	128074267	128074574
Interval_264495	chr2	128077196	128077493	0.365741	0.891892	0.420523	0.617857	0.384259	0.690789	0.382294	0.688129	0.422222	0.315068	0.547945	0.383562	0.706019	0.305556
Interval_264496	chr2	128080421	128080847	0.561343	0.599662	0.711268	0.551786	0.471065	0.371711	0.364185	0.529175	0.471111	0.486301	0.276712	0.363014	0.641204	0.497685
Interval_264497	chr2	128081079	128081522	0.462963	0.628378	0.653924	0.373214	0.402778	0.618421	0.571429	0.515091	0.391111	0.794521	0.386301	0.515068	0.400463	0.43287
Interval_264498	chr2	128090703	128091918
Interval_264499	chr2	128092778	128093136	1	0.554054	0.913481	0.816071	0.24537	0.657895	0.16499	0.360161	0.28	0.517808	0.210959	0.39726	0.543981	0.256944
Interval_264500	chr2	128102389	128102943	0.541667	0.675676	0.647887	0.464286	0.555556	0.5	0.43662	0.261569	0.244444	0.536986	0.375342	0.6	0.534722	0.604167
Interval_264501	chr2	128103175	128103608
Interval_264502	chr2	128104360	128105000	0.460648	0.719595	0.643863	0.566071	0.381944	0.690789	0.44668	0.513078	0.328889	0.457534	0.468493	0.441096	0.689815	0.247685
Interval_264503	chr2	128116594	128116748	0.347222	0.501689	0.595573	0.420536	0.440972	0.588816	0.404427	0.497988	0.488889	0.60411	0.443836	0.571233	0.555556	0.584491
Interval_264504	chr2	128139897	128140226	0.798611	0.594595	0.593561	0.644643	0.298611	0.342105	0.307847	0.438632	0.257778	0.726027	0.421918	0.558904	0.518519	0.342593
Interval_264505	chr2	128150189	128150382	0.460648	0.724662	0.649899	0.509821	0.438657	0.5625	0.357143	0.544266	0.233333	0.375342	0.506849	0.552055	0.545139	0.429398
Interval_264506	chr2	128156040	128156636	0.478009	0.847973	0.909457	0.776786	0.571759	0.371711	0.381288	0.239437	0.262222	0.535616	0.256164	0.272603	0.581019	0.24537
Interval_264507	chr2	128162161	128163059	0.275463	0.574324	0.507042	0.5375	0.37963	0.539474	0.303823	0.704225	0.302222	0.509589	0.326027	0.473973	1	0.472222
Interval_264508	chr2	128165057	128165162
Interval_264509	chr2	128165234	128165515
Interval_264510	chr2	128166016	128166432
Interval_264511	chr2	128167025	128167255	0.486111	0.677365	0.627767	0.575	0.414352	0.684211	0.321932	0.578471	0.26	0.508219	0.253425	0.39589	0.880787	0.299769
Interval_264512	chr2	128168564	128170178	0.34838	0.412162	0.56338	0.719643	0.587963	0.328947	0.507042	0.613682	0.271111	0.587671	0.160274	0.408219	0.965278	0.15625
Interval_264513	chr2	128177633	128178046	0.37037	0.628378	0.647887	0.457143	0.631944	0.401316	0.374245	0.68008	0.484444	0.526027	0.20274	0.391781	0.578704	0.511574
Interval_264514	chr2	128178472	128179810
Interval_264515	chr2	128183588	128184648	0.267361	0.337838	0.464789	0.898214	0.766204	0.506579	0.676056	0.730382	0.831111	0.494521	0.0876712	0.254795	0.259259	0.199074
Interval_264516	chr2	128185556	128185682	0.675926	0.614865	0.581489	0.389286	0.488426	0.348684	0.338028	0.486922	0.484444	0.463014	0.534247	0.545205	0.652778	0.407407
Interval_264517	chr2	128189577	128189859
Interval_264518	chr2	128195090	128197331
Interval_264519	chr2	128198948	128199096
Interval_264520	chr2	128203241	128203619
Interval_264521	chr2	128205312	128205458
Interval_264522	chr2	128207026	128207194
Interval_264523	chr2	128213449	128213774	0.334491	0.442568	0.708249	0.658929	0.438657	0.536184	0.447686	0.461771	0.4	0.516438	0.410959	0.557534	0.579861	0.445602
Interval_264524	chr2	128215709	128218332
Interval_264525	chr2	128227308	128227691	0.28588	0.711149	0.577465	0.340179	0.346065	0.671053	0.608652	0.678068	0.688889	0.478082	0.573973	0.410959	0.391204	0.459491
Interval_264526	chr2	128229025	128229380	0.247685	0.128378	0.637827	0.8	0.475694	0.651316	0.461771	0.762575	0.68	0.117808	0.356164	0.245205	0.886574	0.274306
Interval_264527	chr2	128232685	128233990
Interval_264528	chr2	128245402	128246742	0.358796	0.405405	0.969819	0.7625	0.8125	0.565789	0.865191	0.353119	0.497778	0.260274	0.175342	0.193151	0.336806	0.116898
Interval_264529	chr2	128249924	128250320	0.680556	0.844595	0.812877	0.559821	0.25	0.440789	0.413481	0.506036	0.711111	0.6	0.323288	0.327397	0.319444	0.25463
Interval_264530	chr2	128250617	128250826	0.423611	0.462838	0.869215	0.535714	0.513889	0.578947	0.323944	0.395372	0.853333	0.594521	0.310959	0.39726	0.418981	0.425926
Interval_264531	chr2	128251007	128251236	0.506944	0.462838	0.562374	0.4875	0.469907	0.263158	0.371227	0.552314	0.36	0.552055	0.564384	0.40137	0.549769	0.618056
Interval_264532	chr2	128252835	128253071	0.696759	0.673986	0.502012	0.3	0.354167	0.690789	0.341046	0.477867	0.471111	0.776712	0.443836	0.368493	0.657407	0.506944
Interval_264533	chr2	128255675	128255874
Interval_264534	chr2	128258460	128258718	0.487269	0.454392	0.671026	0.550893	0.336806	0.769737	0.235412	0.678068	0.486667	0.531507	0.6	0.39863	0.351852	0.643519
Interval_264535	chr2	128260751	128264545	0.472222	0.557432	0.826962	0.705357	0.391204	0.578947	0.21328	0.581489	0.648889	0.643836	0.147945	0.19726	0.810185	0.236111
Interval_264536	chr2	128265281	128265896	0.740741	0.52027	0.710262	0.592857	0.284722	0.493421	0.259557	0.736419	0.346667	0.471233	0.394521	0.394521	0.314815	0.569444
Interval_264537	chr2	128268244	128268441	0.34838	0.619932	0.61167	0.538393	0.481481	0.601974	0.312877	0.648893	0.453333	0.527397	0.226027	0.480822	0.576389	0.636574
Interval_264538	chr2	128269557	128270418	0.628472	0.623311	0.704225	0.528571	0.400463	0.763158	0.217304	0.593561	0.444444	0.606849	0.210959	0.39589	0.673611	0.407407
Interval_264539	chr2	128270843	128271685	0.395833	0.498311	0.571429	0.492857	0.377315	0.644737	0.161972	0.812877	0.466667	0.731507	0.205479	0.323288	0.678241	0.747685
Interval_264540	chr2	128273045	128273251
Interval_264541	chr2	128273398	128274023	0.497685	0.508446	0.612676	0.415179	0.298611	0.391447	0.149899	0.356137	0.448889	0.523288	0.923288	0.660274	0.377315	0.988426
Interval_264542	chr2	128276734	128277283	0.106481	0.256757	0.428571	0.660714	0.747685	0.651316	0.909457	0.724346	0.875556	0.254795	0.254795	0.0849315	0.24537	0.664352
Interval_264543	chr2	128279660	128281147
Interval_264544	chr2	128282404	128283437
Interval_264545	chr2	128289431	128289820	0.466435	0.440878	0.517103	0.371429	0.421296	0.848684	0.265594	0.82495	0.671111	1	0.275342	0.309589	0.548611	0.327546
Interval_264546	chr2	128291120	128293465	0.355324	0.621622	0.619718	0.353571	0.201389	0.697368	0.251509	0.623742	0.457778	1	0.306849	0.275342	0.576389	0.863426
Interval_264547	chr2	128293494	128294041	0.599537	0.721284	0.631791	0.466071	0.399306	0.434211	0.277666	0.473843	0.446667	0.631507	0.406849	0.391781	0.677083	0.454861
Interval_264548	chr2	128294150	128294493	0.631944	0.626689	0.669014	0.550893	0.293981	0.625	0.366197	0.371227	0.317778	0.628767	0.467123	0.313699	0.611111	0.539352
Interval_264549	chr2	128294820	128295863
Interval_264550	chr2	128299235	128299438
Interval_264551	chr2	128299811	128301375
Interval_264552	chr2	128301449	128302884	0.608796	0.777027	0.710262	0.4625	0.206019	0.506579	0.259557	0.585513	0.244444	0.909589	0.227397	0.29863	0.768519	0.428241
Interval_264553	chr2	128304448	128304621
Interval_264554	chr2	128304699	128306122	0.300926	0.878378	0.655936	0.480357	0.363426	0.75	0.474849	0.653924	0.475556	1	0.0958904	0.238356	0.5	0.298611
Interval_264555	chr2	128308023	128309132
Interval_264556	chr2	128309517	128310198
Interval_264557	chr2	128313347	128313753	0.158565	0.3125	0.925553	0.671429	0.564815	0.980263	0.740443	0.49497	0.715556	0.527397	0.243836	0.167123	0.327546	0.222222
Interval_264558	chr2	128316386	128319485
Interval_264559	chr2	128321527	128322668
Interval_264560	chr2	128327559	128328013	0.222222	0.702703	0.521127	0.533929	0.590278	0.394737	0.472837	0.452716	0.448889	0.832877	0.334247	0.432877	0.638889	0.377315
Interval_264561	chr2	128331380	128331546
Interval_264562	chr2	128346237	128347855	0.677083	0.621622	0.83501	0.623214	0.37037	0.572368	0.174044	0.647887	0.622222	0.587671	0.272603	0.175342	0.587963	0.300926
Interval_264563	chr2	128348360	128349162	0.576389	0.523649	0.746479	0.421429	0.293981	0.809211	0.374245	0.643863	0.542222	0.575342	0.380822	0.4	0.497685	0.412037
Interval_264564	chr2	128354250	128354550
Interval_264565	chr2	128359182	128359490
Interval_264566	chr2	128360514	128360665	0.320602	0.383446	0.701207	0.516964	0.413194	0.223684	0.39839	0.692153	0.337778	0.361644	0.576712	0.542466	0.430556	0.804398
Interval_264567	chr2	128366829	128367163
Interval_264568	chr2	128367175	128367459	0.475694	0.616554	0.658954	0.470536	0.417824	0.332237	0.337022	0.429577	0.737778	0.694521	0.358904	0.290411	0.645833	0.549769
Interval_264569	chr2	128371616	128372026	0.268519	0.97973	0.503018	0.358929	0.314815	0.796053	0.422535	0.599598	0.835556	0.542466	0.416438	0.654795	0.444444	0.490741
Interval_264570	chr2	128372612	128373177	0.266204	0.364865	0.27163	0.385714	0.37037	0.434211	0.412475	0.67002	0.875556	0.550685	0.986301	0.509589	0.247685	0.831019
Interval_264571	chr2	128376682	128377873
Interval_264572	chr2	128381912	128382789
Interval_264573	chr2	128387124	128387641
Interval_264574	chr2	128388544	128388683	0.298611	0.567568	0.688129	0.498214	0.428241	0.638158	0.44668	0.545272	0.924444	0.558904	0.372603	0.476712	0.421296	0.375
Interval_264575	chr2	128394101	128394928	0.372685	0.405405	0.720322	0.7375	0.530093	0.519737	0.301811	0.710262	0.626667	0.675342	0.343836	0.271233	0.408565	0.253472
Interval_264576	chr2	128395316	128395504
Interval_264577	chr2	128395780	128396603	0.449074	0.628378	0.521127	0.65	0.516204	0.532895	0.305835	0.444668	0.671111	0.728767	0.358904	0.221918	0.703704	0.331019
Interval_264578	chr2	128399623	128400110
Interval_264579	chr2	128403008	128403433
Interval_264580	chr2	128406381	128407646	0.516204	0.52027	0.927565	0.6	0.428241	0.605263	0.189135	0.478873	0.222222	0.630137	0.30411	0.315068	0.641204	0.465278
Interval_264581	chr2	128408370	128409046
Interval_264582	chr2	128409853	128410135	0.391204	0.572635	0.828974	0.541071	0.515046	0.427632	0.241449	0.521127	0.804444	0.589041	0.547945	0.353425	0.261574	0.530093
Interval_264583	chr2	128412352	128413656
Interval_264584	chr2	128414032	128414303
Interval_264585	chr2	128416485	128417229
Interval_264586	chr2	128420412	128421115
Interval_264587	chr2	128424626	128425464
Interval_264588	chr2	128427509	128427752
Interval_264589	chr2	128428272	128428648	0.391204	0.535473	0.881288	0.846429	0.4375	0.723684	0.292757	0.394366	0.397778	0.326027	0.378082	0.4	0.583333	0.320602
Interval_264590	chr2	128433445	128433617
Interval_264591	chr2	128434030	128434567	0.331019	0.689189	0.782696	0.448214	0.405093	0.598684	0.408451	0.637827	0.773333	0.767123	0.238356	0.317808	0.497685	0.236111
Interval_264592	chr2	128436167	128436307	0.49537	0.66723	0.550302	0.560714	0.313657	0.444079	0.277666	0.468813	0.435556	0.947945	0.539726	0.436986	0.462963	0.447917
Interval_264593	chr2	128437313	128437608	0.263889	0.564189	0.692153	0.648214	0.460648	0.605263	0.486922	0.68008	0.68	0.879452	0.106849	0.19726	0.488426	0.30787
Interval_264594	chr2	128439369	128439832
Interval_264595	chr2	128440710	128441530	0.25463	0.297297	0.438632	0.575	0.900463	0.657895	0.977867	0.533199	0.791111	0.824658	0.120548	0.19726	0.282407	0.175926
Interval_264596	chr2	128441958	128443644	0.287037	0.256757	0.959759	0.608929	0.62963	0.769737	0.754527	0.599598	0.551111	0.567123	0.0520548	0.0684932	0.576389	0.152778
Interval_264597	chr2	128445139	128445824	0.236111	0.234797	1	0.896429	0.717593	0.782895	0.637827	0.462777	0.344444	0.357534	0.176712	0.235616	0.357639	0.228009
Interval_264598	chr2	128446562	128446696
Interval_264599	chr2	128446795	128447251
Interval_264600	chr2	128448897	128450975	0.444444	0.631757	0.702213	0.555357	0.335648	0.578947	0.285714	0.513078	0.297778	0.860274	0.120548	0.408219	0.717593	0.530093
Interval_264601	chr2	128457770	128459699	0.431713	0.158784	0.643863	0.551786	0.578704	0.355263	0.716298	0.72837	0.906667	0.476712	0.0931507	0.163014	0.782407	0.164352
Interval_264602	chr2	128466284	128466656	0.525463	0.503378	0.476861	0.6375	0.465278	0.453947	0.370221	0.523139	0.337778	0.6	0.208219	0.509589	0.868056	0.333333
Interval_264603	chr2	128472804	128475198
Interval_264604	chr2	128487589	128487821
Interval_264605	chr2	128489497	128490644
Interval_264606	chr2	128491389	128491858
Interval_264607	chr2	128494447	128495061	0.228009	0.434122	1	0.889286	0.542824	0.842105	0.219316	0.551308	0.537778	0.463014	0.276712	0.290411	0.518519	0.170139
Interval_264608	chr2	128496598	128496866	0.314815	0.554054	0.576459	0.923214	0.550926	0.644737	0.508048	0.750503	0.644444	0.335616	0.179452	0.261644	0.322917	0.280093
Interval_264609	chr2	128499886	128500560
Interval_264610	chr2	128501245	128501609	0.509259	0.631757	0.760563	0.438393	0.34838	0.638158	0.320926	0.653924	0.773333	1	0.268493	0.242466	0.41088	0.258102
Interval_264611	chr2	128502174	128502455
Interval_264612	chr2	128503091	128505604	0.415509	0.898649	0.561368	0.394643	0.689815	0.375	0.581489	0.736419	0.92	1	0.10411	0.172603	0.21412	0.12963
Interval_264613	chr2	128506502	128506682	0.356481	0.533784	0.802817	0.489286	0.423611	0.585526	0.28169	0.557344	0.528889	0.654795	0.473973	0.29863	0.446759	0.662037
Interval_264614	chr2	128512355	128512981	0.503472	0.690878	0.830986	0.45	0.186343	0.411184	0.299799	0.72837	0.353333	0.691781	0.286301	0.436986	0.636574	0.398148
Interval_264615	chr2	128513168	128514648	0.244213	0.814189	0.295775	0.478571	0.409722	0.697368	0.450704	0.915493	0.751111	0.663014	0.105479	0.227397	1	0.164352
Interval_264616	chr2	128519822	128521740
Interval_264617	chr2	128525718	128526406
Interval_264618	chr2	128530869	128531055
Interval_264619	chr2	128531272	128532301
Interval_264620	chr2	128532790	128532939
Interval_264621	chr2	128535881	128536174	0.391204	0.550676	0.625755	0.576786	0.444444	0.506579	0.404427	0.607646	0.822222	0.479452	0.290411	0.29863	0.511574	0.5
Interval_264622	chr2	128537163	128538457	0.527778	0.618243	0.987928	0.666071	0.386574	0.552632	0.199195	0.509054	0.271111	0.575342	0.090411	0.276712	0.634259	0.486111
Interval_264623	chr2	128538526	128538692
Interval_264624	chr2	128549733	128550509	0.438657	0.643581	0.704225	0.422321	0.337963	0.710526	0.327968	0.60161	0.362222	0.760274	0.29726	0.546575	0.586806	0.391204
Interval_264625	chr2	128552292	128553207	0.741898	0.606419	0.603622	0.546429	0.400463	0.578947	0.389336	0.559356	0.617778	0.471233	0.193151	0.421918	0.706019	0.238426
Interval_264626	chr2	128555669	128556244	0.728009	0.611486	0.559356	0.489286	0.148148	0.559211	0.437626	0.598592	0.671111	1	0.147945	0.316438	0.664352	0.28125
Interval_264627	chr2	128557541	128558720
Interval_264628	chr2	128562823	128563046	0.364583	0.721284	0.490946	0.383036	0.362269	0.450658	0.447686	0.637827	0.593333	0.616438	0.479452	0.505479	0.708333	0.351852
Interval_264629	chr2	128565457	128565628
Interval_264630	chr2	128567298	128567935	0.265046	0.483108	0.607646	0.416964	0.679398	0.355263	0.51006	0.743461	0.693333	0.479452	0.315068	0.231507	0.881944	0.215278
Interval_264631	chr2	128572651	128573746	0.43287	0.515203	0.633803	0.584821	0.5	0.546053	0.305835	0.613682	0.626667	0.69726	0.178082	0.269863	0.8125	0.331019
Interval_264632	chr2	128579050	128579413
Interval_264633	chr2	128581490	128581942	0.493056	0.827703	0.575453	0.491071	0.287037	0.236842	0.179074	0.627767	0.493333	0.542466	0.323288	0.539726	0.722222	0.638889
Interval_264634	chr2	128591172	128591505
Interval_264635	chr2	128593851	128594535	0.766204	0.527027	0.555332	0.566071	0.303241	0.651316	0.362173	0.515091	0.56	0.539726	0.30411	0.336986	0.759259	0.31713
Interval_264636	chr2	128595854	128596567
Interval_264637	chr2	128596792	128597000	0.597222	0.72973	0.521127	0.526786	0.377315	0.631579	0.32998	0.551308	0.213333	0.479452	0.528767	0.416438	0.648148	0.467593
Interval_264638	chr2	128597710	128598072	0.322917	0.657095	0.745473	0.497321	0.510417	0.546053	0.350101	0.544266	0.728889	1	0.273973	0.376712	0.306713	0.383102
Interval_264639	chr2	128600190	128601061	0.273148	0.337838	0.995976	0.794643	0.347222	0.789474	0.179074	0.49497	0.506667	0.89589	0.350685	0.363014	0.37963	0.306713
Interval_264640	chr2	128602309	128602467	0.635417	0.557432	0.501006	0.505357	0.450231	0.263158	0.289738	0.43159	0.593333	0.530137	0.561644	0.709589	0.458333	0.489583
Interval_264641	chr2	128603306	128604014	0.527778	0.608108	0.448692	0.455357	0.358796	0.460526	0.118712	0.583501	0.511111	0.964384	0.386301	0.356164	0.87037	0.483796
Interval_264642	chr2	128605256	128605428	0.387731	0.748311	0.602616	0.308036	0.482639	0.276316	0.391348	0.578471	0.611111	0.646575	0.436986	0.60137	0.586806	0.44213
Interval_264643	chr2	128617479	128617664
Interval_264644	chr2	128617774	128617930
Interval_264645	chr2	128619429	128619952	0.530093	0.719595	0.482897	0.4125	0.31713	0.651316	0.275654	0.678068	0.231111	0.70411	0.389041	0.380822	0.74537	0.497685
Interval_264646	chr2	128622220	128622815	0.759259	0.591216	0.531187	0.532143	0.319444	0.447368	0.148893	0.77666	0.391111	0.378082	0.317808	0.271233	0.969907	0.453704
Interval_264647	chr2	128623179	128623347
Interval_264648	chr2	128623601	128624476	0.236111	0.266892	0.380282	0.796429	0.62037	0.717105	0.742455	0.927565	0.991111	0.161644	0.243836	0.2	0.483796	0.175926
Interval_264649	chr2	128630922	128631510	0.480324	0.552365	0.634809	0.421429	0.44213	0.598684	0.314889	0.560362	0.653333	0.738356	0.350685	0.306849	0.612269	0.524306
Interval_264650	chr2	128636459	128636915
Interval_264651	chr2	128637639	128639095
Interval_264652	chr2	128640485	128640632	0.398148	0.672297	0.496982	0.573214	0.569444	0.282895	0.313883	0.583501	0.28	0.70411	0.356164	0.347945	0.615741	0.520833
Interval_264653	chr2	128641606	128641911	0.381944	0.543919	0.647887	0.5125	0.446759	0.539474	0.315895	0.50503	0.32	0.575342	0.257534	0.465753	0.678241	0.726852
Interval_264654	chr2	128642857	128643454	0.346065	0.548986	0.536217	0.488393	0.574074	0.335526	0.261569	0.853119	0.502222	0.512329	0.194521	0.354795	0.951389	0.364583
Interval_264655	chr2	128646792	128647630
Interval_264656	chr2	128654211	128655177	0.180556	0.587838	0.338028	0.546429	0.877315	0.388158	0.903421	0.623742	0.711111	0.317808	0.0849315	0.142466	0.946759	0.1875
Interval_264657	chr2	128659424	128659599
Interval_264658	chr2	128660794	128660943	0.583333	0.364865	0.764588	0.589286	0.444444	0.217105	0.299799	0.639839	0.546667	0.517808	0.323288	0.268493	0.539352	0.520833
Interval_264659	chr2	128661398	128661571	0.467593	0.657095	0.444668	0.725	0.471065	0.223684	0.37827	0.72334	0.311111	0.505479	0.365753	0.443836	0.671296	0.337963
Interval_264660	chr2	128661843	128663607	0.502315	0.341216	0.430584	0.485714	0.729167	0.592105	0.804829	0.828974	0.897778	0.747945	0.0589041	0.115068	0.327546	0.131944
Interval_264661	chr2	128664542	128665031
Interval_264662	chr2	128671673	128672523	0.728009	0.824324	0.538229	0.204464	0.216435	0.493421	0.358149	0.530181	0.586667	0.558904	0.476712	0.516438	0.721065	0.450231
Interval_264663	chr2	128682122	128682715
Interval_264664	chr2	128685150	128685336
Interval_264665	chr2	128686018	128687010	0.259259	0.246622	0.17505	0.478571	0.75463	0.473684	0.869215	0.740443	0.831111	0.991781	0.120548	0.106849	0.590278	0.3125
Interval_264666	chr2	128691740	128691887
Interval_264667	chr2	128696241	128696625
Interval_264668	chr2	128702511	128703169
Interval_264669	chr2	128710012	128711611
Interval_264670	chr2	128714039	128715278
Interval_264671	chr2	128715972	128716743	0.261574	0.29223	0.905433	0.739286	0.490741	0.467105	0.382294	0.742455	0.786667	1	0.0917808	0.124658	0.40625	0.173611
Interval_264672	chr2	128720630	128721425	0.412037	0.483108	0.736419	0.646429	0.381944	0.638158	0.207243	0.571429	0.528889	0.90411	0.219178	0.309589	0.6875	0.37037
Interval_264673	chr2	128727513	128728404	0.261574	0.314189	0.603622	0.905357	0.439815	0.75	0.346076	0.84507	0.502222	0.315068	0.128767	0.142466	0.671296	0.506944
Interval_264674	chr2	128733110	128733589	0.126157	0.317568	0.698189	0.692857	0.518519	0.717105	0.336016	0.913481	0.711111	0.39726	0.164384	0.220548	0.842593	0.284722
Interval_264675	chr2	128734346	128737688
Interval_264676	chr2	128746184	128746459	0.300926	0.402027	0.641851	0.539286	0.462963	0.532895	0.313883	0.754527	0.533333	0.753425	0.249315	0.361644	0.537037	0.476852
Interval_264677	chr2	128752855	128753102
Interval_264678	chr2	128753930	128755798	0.0555556	0.368243	0.541247	0.755357	0.666667	0.486842	0.639839	0.752515	0.937778	0.99726	0.0876712	0.142466	0.194444	0.287037
Interval_264679	chr2	128775861	128776284	0.554398	0.831081	0.591549	0.375	0.383102	0.677632	0.368209	0.466801	0.655556	0.619178	0.452055	0.517808	0.43287	0.483796
Interval_264680	chr2	128782708	128782902	0.444444	0.476351	0.54326	0.3625	0.243056	0.598684	0.295775	0.740443	0.528889	0.791781	0.539726	0.487671	0.571759	0.574074
Interval_264681	chr2	128784509	128785016	0.409722	0.530405	0.593561	0.255357	0.497685	0.519737	0.37827	0.583501	0.622222	0.756164	0.389041	0.517808	0.548611	0.564815
Interval_264682	chr2	128791267	128791879	0.351852	0.665541	0.569416	0.389286	0.423611	0.868421	0.156942	0.696177	0.453333	0.706849	0.369863	0.567123	0.634259	0.516204
Interval_264683	chr2	128791889	128792356	0.37963	0.704392	0.67002	0.471429	0.33912	0.638158	0.309859	0.48994	0.513333	0.660274	0.346575	0.445205	0.702546	0.55787
Interval_264684	chr2	128793496	128793842	0.284722	0.706081	0.589537	0.532143	0.458333	0.467105	0.22334	0.678068	0.493333	0.772603	0.263014	0.424658	0.6875	0.50463
Interval_264685	chr2	128796513	128796655
Interval_264686	chr2	128797532	128798033	0.314815	0.682432	0.68008	0.35	0.456019	0.684211	0.277666	0.720322	0.28	0.810959	0.536986	0.367123	0.613426	0.337963
Interval_264687	chr2	128800163	128800394	0.380787	0.701014	0.375252	0.351786	0.359954	0.582237	0.403421	0.532193	0.364444	0.646575	0.457534	0.59863	0.827546	0.615741
Interval_264688	chr2	128812120	128812262
Interval_264689	chr2	128815064	128815741
Interval_264690	chr2	128818812	128819179	0.444444	0.748311	0.474849	0.484821	0.493056	0.743421	0.404427	0.536217	0.504444	0.519178	0.273973	0.524658	0.717593	0.351852
Interval_264691	chr2	128834160	128834372
Interval_264692	chr2	128834845	128836095	0.456019	0.712838	0.561368	0.296429	0.354167	0.539474	0.253521	0.579477	0.431111	0.616438	0.29863	0.561644	0.861111	0.68287
Interval_264693	chr2	128836937	128837199	0.325231	0.738176	0.483903	0.2875	0.546296	0.483553	0.418511	0.396378	0.531111	0.80137	0.263014	0.441096	0.739583	0.707176
Interval_264694	chr2	128841988	128842420	0.265046	0.663851	0.425553	0.5875	0.409722	0.398026	0.356137	0.800805	0.76	0.49589	0.30274	0.4	0.744213	0.375
Interval_264695	chr2	128857003	128857205
Interval_264696	chr2	128869393	128869549
Interval_264697	chr2	128877492	128877747
Interval_264698	chr2	128878627	128878843	0.453704	0.625	0.549296	0.4625	0.513889	0.664474	0.478873	0.573441	0.533333	0.463014	0.427397	0.591781	0.425926	0.418981
Interval_264699	chr2	128879662	128879846	0.40162	0.871622	0.433602	0.425	0.376157	0.536184	0.34004	0.513078	0.62	0.549315	0.369863	0.621918	0.738426	0.496528
Interval_264700	chr2	128880520	128880778
Interval_264701	chr2	128883245	128883702	0.354167	0.570946	0.688129	0.596429	0.446759	0.236842	0.422535	0.585513	0.617778	0.778082	0.383562	0.246575	0.611111	0.335648
Interval_264702	chr2	128888614	128888786	0.525463	0.711149	0.695171	0.452679	0.456019	0.302632	0.288732	0.453722	0.413333	0.579452	0.430137	0.569863	0.712963	0.376157
Interval_264703	chr2	128888860	128889696
Interval_264704	chr2	128894103	128894226
Interval_264705	chr2	128901196	128902610	0.427083	0.329392	0.515091	0.560714	0.506944	0.723684	0.486922	0.8833	0.795556	1	0.157534	0.208219	0.356481	0.163194
Interval_264706	chr2	128905400	128905729
Interval_264707	chr2	128908384	128908698	0.675926	0.425676	0.50503	0.507143	0.509259	0.697368	0.38833	0.348089	0.4	0.835616	0.315068	0.520548	0.666667	0.372685
Interval_264708	chr2	128914010	128914242
Interval_264709	chr2	128923889	128924090	0.634259	0.60473	0.589537	0.369643	0.405093	0.532895	0.37827	0.551308	0.32	0.580822	0.493151	0.482192	0.62037	0.481481
Interval_264710	chr2	128929920	128930336	0.263889	0.692568	0.583501	0.521429	0.523148	0.828947	0.474849	0.772636	0.351111	0.630137	0.347945	0.438356	0.296296	0.428241
Interval_264711	chr2	128941819	128942058
Interval_264712	chr2	128943111	128943408
Interval_264713	chr2	128950990	128951131
Interval_264714	chr2	128962185	128962581
Interval_264715	chr2	128971047	128971553	0.541667	0.537162	0.599598	0.394643	0.287037	0.552632	0.384306	0.408451	0.364444	0.950685	0.306849	0.69589	0.685185	0.44213
Interval_264716	chr2	128972654	128973204	0.405093	0.70777	0.617706	0.349107	0.490741	0.299342	0.357143	0.671026	0.195556	0.779452	0.334247	0.394521	0.856481	0.381944
Interval_264717	chr2	128978245	128978518
Interval_264718	chr2	128983194	128983677
Interval_264719	chr2	128987866	128988341
Interval_264720	chr2	129002177	129002320
Interval_264721	chr2	129004268	129004737	0.318287	0.673986	0.54326	0.594643	0.516204	0.710526	0.334004	0.595573	0.782222	0.567123	0.394521	0.360274	0.552083	0.340278
Interval_264722	chr2	129006064	129006966
Interval_264723	chr2	129007420	129007575	0.365741	0.628378	0.56338	0.596429	0.405093	0.256579	0.509054	0.555332	0.36	0.654795	0.39726	0.550685	0.372685	0.513889
Interval_264724	chr2	129008593	129008758	0.581019	0.429054	0.488934	0.435714	0.460648	0.486842	0.376258	0.605634	0.324444	0.849315	0.391781	0.506849	0.555556	0.502315
Interval_264725	chr2	129009224	129009860	0.424769	0.630068	0.428571	0.508929	0.405093	0.427632	0.380282	0.519115	0.384444	0.672603	0.342466	0.406849	0.854167	0.565972
Interval_264726	chr2	129011265	129013380	0.178241	0.452703	0.430584	0.710714	0.377315	0.519737	0.466801	0.861167	0.893333	0.99726	0.150685	0.241096	0.534722	0.293981
Interval_264727	chr2	129019794	129019933	0.525463	0.709459	0.589537	0.419643	0.590278	0.776316	0.591549	0.438632	0.306667	0.547945	0.386301	0.39726	0.527778	0.358796
Interval_264728	chr2	129046122	129047024	0.305556	0.260135	0.478873	0.955357	0.622685	0.644737	0.3833	0.857143	0.8	0.549315	0.19589	0.278082	0.332176	0.234954
Interval_264729	chr2	129048190	129048477
Interval_264730	chr2	129053113	129054455
Interval_264731	chr2	129055729	129056699	0.346065	0.711149	0.676056	0.503571	0.413194	0.565789	0.428571	0.730382	0.524444	0.610959	0.178082	0.391781	0.642361	0.356481
Interval_264732	chr2	129060643	129061767	0.363426	0.442568	0.947686	0.941071	0.395833	0.769737	0.181087	0.746479	0.373333	0.29863	0.153425	0.312329	0.530093	0.324074
Interval_264733	chr2	129062178	129062472	0.327546	0.824324	0.652918	0.378571	0.494213	0.210526	0.243461	0.714286	0.553333	0.428767	0.406849	0.526027	0.547454	0.633102
Interval_264734	chr2	129066298	129066620	0.333333	0.660473	0.726358	0.732143	0.503472	0.388158	0.338028	0.470825	0.626667	0.719178	0.213699	0.365753	0.460648	0.375
Interval_264735	chr2	129082557	129083005
Interval_264736	chr2	129087285	129087680	0.243056	0.695946	0.740443	0.510714	0.340278	0.453947	0.346076	0.716298	0.346667	0.638356	0.394521	0.438356	0.625	0.402778
Interval_264737	chr2	129100814	129101424
Interval_264738	chr2	129102342	129102502
Interval_264739	chr2	129102556	129103323	0.358796	0.527027	0.861167	0.494643	0.428241	0.598684	0.241449	0.591549	0.337778	0.531507	0.309589	0.50137	0.810185	0.305556
Interval_264740	chr2	129118243	129118788	0.125	0.685811	0.587525	0.549107	0.371528	0.546053	0.530181	0.778672	0.508889	0.708219	0.349315	0.30274	0.721065	0.199074
Interval_264741	chr2	129130733	129130891
Interval_264742	chr2	129132066	129132258
Interval_264743	chr2	129134334	129134465
Interval_264744	chr2	129142896	129143263	0.533565	0.533784	0.572435	0.68125	0.642361	0.677632	0.453722	0.663984	0.424444	0.486301	0.261644	0.386301	0.271991	0.378472
Interval_264745	chr2	129144596	129144839	0.298611	0.665541	0.591549	0.344643	0.340278	0.723684	0.54326	0.595573	0.471111	0.49589	0.410959	0.517808	0.722222	0.472222
Interval_264746	chr2	129153296	129153494	0.481481	0.574324	0.460765	0.530357	0.407407	0.842105	0.386318	0.547284	0.346667	0.517808	0.441096	0.386301	0.6875	0.502315
Interval_264747	chr2	129160523	129161632	0.143519	0.253378	0.523139	0.719643	0.914352	0.578947	0.975855	0.627767	0.822222	0.515068	0.112329	0.120548	0.337963	0.194444
Interval_264748	chr2	129170190	129170337
Interval_264749	chr2	129172804	129172958
Interval_264750	chr2	129178397	129180420	0.609954	0.579392	0.635815	0.31875	0.27662	0.532895	0.153924	0.530181	0.497778	0.728767	0.419178	0.632877	0.814815	0.476852
Interval_264751	chr2	129190496	129190890	0.577546	0.616554	0.697183	0.329464	0.452546	0.358553	0.370221	0.651911	0.442222	0.621918	0.365753	0.494521	0.565972	0.440972
Interval_264752	chr2	129191449	129192354	0.715278	0.52027	0.579477	0.317857	0.291667	0.0986842	0.360161	0.649899	0.431111	0.712329	0.293151	0.421918	0.907407	0.451389
Interval_264753	chr2	129192768	129192952
Interval_264754	chr2	129193713	129194155	0.287037	0.695946	0.466801	0.542857	0.6875	0.361842	0.225352	0.796781	0.48	0.635616	0.265753	0.364384	0.837963	0.305556
Interval_264755	chr2	129203112	129203718
Interval_264756	chr2	129206721	129206872	0.420139	0.400338	0.755533	0.773214	0.305556	0.523026	0.354125	0.501006	0.313333	0.532877	0.308219	0.491781	0.706019	0.417824
Interval_264757	chr2	129210962	129211091
Interval_264758	chr2	129213573	129213730	0.431713	0.478041	0.630785	0.379464	0.420139	0.542763	0.370221	0.475855	0.533333	0.736986	0.491781	0.6	0.413194	0.584491
Interval_264759	chr2	129218920	129219089	0.618056	0.773649	0.678068	0.466071	0.490741	0.546053	0.434608	0.49497	0.457778	0.389041	0.331507	0.542466	0.472222	0.340278
Interval_264760	chr2	129232238	129232422	0.467593	0.591216	0.350101	0.817857	0.405093	0.5	0.519115	0.478873	0.702222	0.539726	0.326027	0.463014	0.460648	0.451389
Interval_264761	chr2	129233814	129234646	0.295139	0.241554	0.55332	0.819643	0.539352	0.480263	0.649899	0.790744	0.768889	0.530137	0.0849315	0.223288	0.578704	0.219907
Interval_264762	chr2	129236908	129237622
Interval_264763	chr2	129239939	129240411
Interval_264764	chr2	129248109	129248583
Interval_264765	chr2	129253144	129253891
Interval_264766	chr2	129254527	129254911	0.296296	0.672297	0.422535	0.642857	0.293981	0.394737	0.535211	0.605634	0.608889	0.432877	0.586301	0.487671	0.671296	0.386574
Interval_264767	chr2	129255453	129255651	0.47338	0.785473	0.544266	0.498214	0.375	0.381579	0.373239	0.444668	0.38	0.626027	0.568493	0.471233	0.480324	0.621528
Interval_264768	chr2	129273912	129274347	0.37037	0.699324	0.585513	0.310714	0.462963	0.361842	0.474849	0.583501	0.253333	0.561644	0.241096	0.643836	0.837963	0.5
Interval_264769	chr2	129274378	129274540
Interval_264770	chr2	129274691	129275293
Interval_264771	chr2	129277126	129277255
Interval_264772	chr2	129281004	129281155
Interval_264773	chr2	129296521	129297702	0.303241	0.391892	0.482897	0.464286	0.777778	0.427632	0.887324	0.496982	0.32	0.854795	0.279452	0.235616	0.474537	0.421296
Interval_264774	chr2	129307446	129308036	0.427083	0.581081	0.545272	0.508036	0.50463	0.509868	0.360161	0.551308	0.313333	0.424658	0.480822	0.749315	0.530093	0.453704
Interval_264775	chr2	129308620	129308792
Interval_264776	chr2	129319201	129319682	0.481481	0.692568	0.482897	0.223214	0.488426	0.664474	0.235412	0.515091	0.377778	0.950685	0.479452	0.578082	0.703704	0.444444
Interval_264777	chr2	129319813	129320075	0.326389	0.635135	0.651911	0.528571	0.560185	0.335526	0.525151	0.482897	0.466667	0.463014	0.493151	0.413699	0.525463	0.488426
Interval_264778	chr2	129323061	129323361	0.356481	0.503378	0.539235	0.441071	0.340278	0.736842	0.374245	0.645875	0.813333	0.520548	0.424658	0.454795	0.729167	0.458333
Interval_264779	chr2	129324183	129324377
Interval_264780	chr2	129326158	129326338	0.417824	0.461149	0.439638	0.809821	0.474537	0.542763	0.439638	0.547284	0.313333	0.449315	0.49726	0.475342	0.516204	0.41088
Interval_264781	chr2	129333042	129333399
Interval_264782	chr2	129346658	129347295	0.655093	0.64527	0.474849	0.548214	0.1875	0.414474	0.289738	0.539235	0.568889	0.353425	0.506849	0.534247	0.715278	0.594907
Interval_264783	chr2	129347653	129348178	0.25	0.986486	0.594567	0.564286	0.347222	0.644737	0.364185	0.678068	0.146667	0.661644	0.423288	0.291781	0.800926	0.270833
Interval_264784	chr2	129357012	129357354
Interval_264785	chr2	129363134	129363312	0.497685	0.506757	0.551308	0.333929	0.405093	0.5	0.426559	0.545272	0.56	0.528767	0.613699	0.454795	0.578704	0.631944
Interval_264786	chr2	129369295	129369479	0.270833	0.760135	0.517103	0.494643	0.585648	0.486842	0.56338	0.434608	0.493333	0.556164	0.380822	0.515068	0.611111	0.372685
Interval_264787	chr2	129369648	129369875	0.25	0.400338	0.540241	0.795536	0.540509	0.463816	0.430584	0.578471	0.584444	0.372603	0.40411	0.412329	0.605324	0.418981
Interval_264788	chr2	129374114	129374249	0.50463	0.45777	0.429577	0.426786	0.456019	0.529605	0.419517	0.598592	0.76	0.560274	0.294521	0.645205	0.527778	0.584491
Interval_264789	chr2	129374584	129374834
Interval_264790	chr2	129375748	129375955
Interval_264791	chr2	129377217	129377368	0.481481	0.677365	0.462777	0.492857	0.373843	0.450658	0.355131	0.511066	0.624444	0.673973	0.364384	0.615068	0.453704	0.581019
Interval_264792	chr2	129396977	129397786
Interval_264793	chr2	129399901	129400164	0.425926	0.476351	0.704225	0.644643	0.50463	0.427632	0.464789	0.609658	0.475556	0.506849	0.567123	0.282192	0.439815	0.300926
Interval_264794	chr2	129400827	129401436	0.523148	0.643581	0.599598	0.615179	0.395833	0.296053	0.284708	0.549296	0.582222	0.961644	0.217808	0.319178	0.706019	0.3125
Interval_264795	chr2	129408035	129408172
Interval_264796	chr2	129428512	129429007	0.815972	0.559122	0.492958	0.259821	0.398148	0.4375	0.227364	0.578471	0.604444	0.589041	0.408219	0.761644	0.625	0.394676
Interval_264797	chr2	129434251	129434427	0.394676	0.6875	0.600604	0.405357	0.291667	0.542763	0.39336	0.708249	0.493333	0.560274	0.361644	0.483562	0.642361	0.465278
Interval_264798	chr2	129436232	129436674	0.416667	0.472973	0.674044	0.682143	0.37963	0.342105	0.649899	0.62173	0.84	0.29589	0.224658	0.356164	0.662037	0.270833
Interval_264799	chr2	129441001	129441392
Interval_264800	chr2	129443057	129443218	0.553241	0.902027	0.404427	0.439286	0.415509	0.582237	0.461771	0.465795	0.448889	0.568493	0.586301	0.438356	0.523148	0.385417
Interval_264801	chr2	129457094	129457328	0.359954	0.690878	0.582495	0.436607	0.584491	0.276316	0.359155	0.608652	0.273333	0.535616	0.467123	0.582192	0.719907	0.393519
Interval_264802	chr2	129458081	129458257
Interval_264803	chr2	129458972	129459154	0.377315	0.591216	0.549296	0.585714	0.5625	0.526316	0.315895	0.603622	0.28	0.572603	0.50137	0.482192	0.37963	0.638889
Interval_264804	chr2	129463868	129464528	0.592593	0.736486	0.392354	0.330357	0.449074	0.796053	0.171026	0.909457	0.404444	0.353425	0.331507	0.347945	0.893519	0.523148
Interval_264805	chr2	129468422	129468653	0.41088	0.594595	0.498994	0.461607	0.465278	0.302632	0.342052	0.364185	0.611111	0.565753	0.461644	0.632877	0.74537	0.545139
Interval_264806	chr2	129468948	129469463
Interval_264807	chr2	129482748	129483859	0.525463	0.993243	0.361167	0.266071	0.297454	0.677632	0.275654	0.885312	0.34	0.645205	0.273973	0.461644	0.851852	0.392361
Interval_264808	chr2	129494852	129494998	0.491898	0.545608	0.625755	0.445536	0.546296	0.641447	0.387324	0.472837	0.393333	0.390411	0.390411	0.709589	0.496528	0.553241
Interval_264809	chr2	129499819	129500231	0.273148	0.810811	0.633803	0.521429	0.407407	0.75	0.396378	0.806841	0.568889	0.550685	0.271233	0.394521	0.571759	0.247685
Interval_264810	chr2	129519077	129519569
Interval_264811	chr2	129520578	129520700
Interval_264812	chr2	129550974	129551175
Interval_264813	chr2	129566010	129566151
Interval_264814	chr2	129580288	129580404
Interval_264815	chr2	129585716	129586112	0.332176	0.518581	0.788732	0.880357	0.425926	0.509868	0.284708	0.546278	0.553333	0.320548	0.263014	0.352055	0.533565	0.476852
Interval_264816	chr2	129587536	129587692	0.363426	0.371622	0.503018	0.575	0.608796	0.480263	0.410463	0.541247	0.36	0.591781	0.432877	0.526027	0.458333	0.631944
Interval_264817	chr2	129604909	129605286
Interval_264818	chr2	129605396	129607113
Interval_264819	chr2	129610551	129611095
Interval_264820	chr2	129614534	129615086
Interval_264821	chr2	129625908	129626381
Interval_264822	chr2	129630679	129630878	0.548611	0.447635	0.644869	0.466071	0.516204	0.595395	0.443662	0.424547	0.34	0.590411	0.524658	0.419178	0.642361	0.40625
Interval_264823	chr2	129633859	129633999
Interval_264824	chr2	129635464	129635655	0.659722	0.712838	0.696177	0.425	0.372685	0.322368	0.309859	0.561368	0.32	0.449315	0.59726	0.419178	0.430556	0.555556
Interval_264825	chr2	129654353	129654871
Interval_264826	chr2	129661829	129661990
Interval_264827	chr2	129667518	129667732
Interval_264828	chr2	129671496	129671657
Interval_264829	chr2	129674011	129674348
Interval_264830	chr2	129681311	129681428
Interval_264831	chr2	129686491	129687378
Interval_264832	chr2	129689663	129690234	0.570602	0.476351	0.32998	0.319643	0.259259	0.546053	0.484909	0.589537	0.782222	0.30411	0.669863	0.473973	0.594907	0.773148
Interval_264833	chr2	129702690	129702845
Interval_264834	chr2	129708282	129709273
Interval_264835	chr2	129712492	129712847	0.69213	0.515203	0.690141	0.31875	0.474537	0.710526	0.379276	0.65493	0.18	0.790411	0.40274	0.482192	0.306713	0.493056
Interval_264836	chr2	129716589	129716924	0.467593	0.486486	0.575453	0.335714	0.333333	0.368421	0.372233	0.529175	0.475556	0.643836	0.331507	0.49863	0.800926	0.780093
Interval_264837	chr2	129720298	129720785	0.444444	0.584459	0.603622	0.451786	0.375	0.697368	0.498994	0.746479	0.466667	0.660274	0.430137	0.306849	0.497685	0.328704
Interval_264838	chr2	129721498	129722706	0.430556	0.540541	0.730382	0.458036	0.625	0.789474	0.754527	0.676056	0.768889	0.527397	0.130137	0.20274	0.354167	0.186343
Interval_264839	chr2	129722709	129722864	0.488426	0.662162	0.67002	0.401786	0.293981	0.506579	0.496982	0.43662	0.355556	0.536986	0.383562	0.556164	0.69213	0.55787
Interval_264840	chr2	129729022	129729354
Interval_264841	chr2	129732451	129733790	0.47338	0.766892	0.567404	0.575	0.509259	0.486842	0.282696	0.529175	0.684444	0.615068	0.417808	0.465753	0.600694	0.241898
Interval_264842	chr2	129741294	129741985	0.319444	0.689189	0.617706	0.383929	0.451389	0.263158	0.205231	0.615694	0.448889	0.627397	0.336986	0.561644	0.861111	0.520833
Interval_264843	chr2	129748106	129749114	0.278935	0.251689	0.392354	0.748214	0.719907	0.625	0.82495	0.903421	0.982222	0.526027	0.143836	0.149315	0.265046	0.133102
Interval_264844	chr2	129751343	129751826
Interval_264845	chr2	129757288	129757488	0.405093	0.557432	0.696177	0.573214	0.542824	0.496711	0.242455	0.416499	0.42	0.610959	0.338356	0.667123	0.597222	0.395833
Interval_264846	chr2	129758368	129759397
Interval_264847	chr2	129763754	129765216
Interval_264848	chr2	129765572	129766330	0.534722	0.555743	0.474849	0.373214	0.630787	0.710526	0.780684	0.617706	0.493333	0.760274	0.145205	0.353425	0.429398	0.263889
Interval_264849	chr2	129766361	129766520
Interval_264850	chr2	129767652	129767946	0.613426	0.675676	0.525151	0.544643	0.365741	0.243421	0.577465	0.597586	0.595556	0.50411	0.290411	0.345205	0.574074	0.428241
Interval_264851	chr2	129769281	129769618
Interval_264852	chr2	129772179	129772526
Interval_264853	chr2	129773674	129773939	0.386574	0.577703	0.619718	0.394643	0.391204	0.526316	0.424547	0.734406	0.266667	0.665753	0.320548	0.608219	0.717593	0.340278
Interval_264854	chr2	129779005	129779103	0.347222	0.8125	0.583501	0.420536	0.347222	0.588816	0.402414	0.491952	0.484444	0.471233	0.443836	0.646575	0.569444	0.50463
Interval_264855	chr2	129779352	129779922	0.50463	0.591216	0.72837	0.358929	0.541667	0.467105	0.468813	0.567404	0.448889	0.69589	0.430137	0.224658	0.652778	0.324074
Interval_264856	chr2	129780026	129781400
Interval_264857	chr2	129782574	129782969	0.645833	0.635135	0.603622	0.396429	0.377315	0.368421	0.323944	0.676056	0.782222	0.586301	0.191781	0.408219	0.618056	0.412037
Interval_264858	chr2	129793807	129794060	0.474537	0.630068	0.477867	0.441071	0.431713	0.756579	0.346076	0.440644	0.306667	0.519178	0.50137	0.431507	0.828704	0.563657
Interval_264859	chr2	129796051	129796431
Interval_264860	chr2	129797669	129797908	0.680556	0.790541	0.615694	0.441071	0.372685	0.611842	0.31992	0.579477	0.311111	0.580822	0.347945	0.389041	0.615741	0.388889
Interval_264861	chr2	129798134	129798357	0.331019	0.547297	0.531187	0.469643	0.472222	0.717105	0.380282	0.702213	0.324444	0.219178	0.353425	0.39726	0.849537	0.671296
Interval_264862	chr2	129799283	129799475	0.359954	0.489865	0.624748	0.355357	0.550926	0.822368	0.406439	0.678068	0.364444	0.405479	0.431507	0.550685	0.506944	0.62963
Interval_264863	chr2	129801345	129801852
Interval_264864	chr2	129803002	129803270
Interval_264865	chr2	129804018	129804265
Interval_264866	chr2	129805971	129806197	0.4375	0.640203	0.727364	0.4875	0.280093	0.730263	0.253521	0.593561	0.751111	0.334247	0.308219	0.541096	0.540509	0.630787
Interval_264867	chr2	129811838	129813732	0.141204	0.256757	0.394366	0.655357	0.87963	0.486842	0.971831	0.633803	0.88	0.419178	0.0767123	0.158904	0.731481	0.106481
Interval_264868	chr2	129816202	129816435	0.340278	0.702703	0.65996	0.964286	0.363426	0.427632	0.370221	0.509054	0.24	0.361644	0.30137	0.506849	0.444444	0.449074
Interval_264869	chr2	129818851	129819246
Interval_264870	chr2	129819363	129820542	0.509259	0.60473	0.672032	0.392857	0.24537	0.539474	0.201207	0.559356	0.524444	0.671233	0.186301	0.528767	0.75	0.719907
Interval_264871	chr2	129821196	129821379	0.628472	0.584459	0.661972	0.408036	0.414352	0.4375	0.331992	0.582495	0.553333	0.391781	0.426027	0.645205	0.418981	0.578704
Interval_264872	chr2	129827775	129827908	0.270833	0.601351	0.615694	0.519643	0.326389	0.282895	0.438632	0.507042	0.28	0.709589	0.471233	0.556164	0.611111	0.592593
Interval_264873	chr2	129843405	129844259	0.178241	0.368243	0.752515	0.903571	0.555556	0.394737	0.402414	0.408451	0.426667	0.473973	0.334247	0.339726	0.81713	0.3125
Interval_264874	chr2	129847250	129847478	0.423611	0.663851	0.668008	0.449107	0.261574	0.493421	0.570423	0.360161	0.235556	0.39863	0.545205	0.675342	0.634259	0.519676
Interval_264875	chr2	129848288	129848464
Interval_264876	chr2	129849020	129850562
Interval_264877	chr2	129852561	129853315	0.0694444	0.513514	0.567404	0.689286	0.756944	0.299342	0.867203	0.579477	0.451111	0.30137	0.263014	0.40411	0.607639	0.189815
Interval_264878	chr2	129853646	129853904	0.465278	0.543919	0.414487	0.451786	0.436343	0.470395	0.468813	0.550302	0.526667	0.635616	0.371233	0.473973	0.712963	0.553241
Interval_264879	chr2	129858409	129859199	0.763889	0.690878	0.674044	0.211607	0.387731	0.532895	0.285714	0.39336	0.16	0.656164	0.610959	0.565753	0.649306	0.482639
Interval_264880	chr2	129860962	129861579	0.400463	0.817568	0.631791	0.410714	0.199074	0.559211	0.247485	0.496982	0.355556	0.567123	0.59726	0.613699	0.694444	0.590278
Interval_264881	chr2	129861923	129862130
Interval_264882	chr2	129863666	129864089	0.238426	0.841216	0.545272	0.632143	0.287037	0.25	0.362173	0.800805	0.595556	0.545205	0.293151	0.389041	0.613426	0.530093
Interval_264883	chr2	129870683	129871145	0.225694	0.621622	0.921529	0.889286	0.388889	0.519737	0.32495	0.539235	0.177778	0.487671	0.343836	0.273973	0.493056	0.450231
Interval_264884	chr2	129871845	129872067	0.550926	0.597973	0.569416	0.435714	0.668981	0.328947	0.390342	0.579477	0.457778	0.435616	0.632877	0.594521	0.40625	0.319444
Interval_264885	chr2	129874903	129875404
Interval_264886	chr2	129876369	129878667
Interval_264887	chr2	129884416	129884646	0.49537	0.429054	0.641851	0.848214	0.460648	0.421053	0.452716	0.458753	0.573333	0.649315	0.208219	0.172603	0.569444	0.412037
Interval_264888	chr2	129885337	129886275
Interval_264889	chr2	129887723	129888129	0.331019	0.564189	0.712274	0.319643	0.298611	0.486842	0.342052	0.704225	0.448889	0.663014	0.430137	0.550685	0.747685	0.462963
Interval_264890	chr2	129888184	129888649
Interval_264891	chr2	129892449	129892568	0.488426	0.668919	0.480885	0.441071	0.328704	0.243421	0.49497	0.523139	0.24	0.509589	0.493151	0.654795	0.673611	0.608796
Interval_264892	chr2	129894307	129894912	0.314815	0.472973	1	0.783929	0.488426	0.868421	0.289738	0.331992	0.511111	0.506849	0.257534	0.336986	0.546296	0.398148
Interval_264893	chr2	129900228	129900712	0.1875	0.429054	0.94165	0.882143	0.363426	0.203947	0.39839	0.698189	0.346667	0.430137	0.293151	0.413699	0.636574	0.289352
Interval_264894	chr2	129903430	129904187	0.597222	0.462838	0.537223	0.551786	0.328704	0.684211	0.255533	0.665996	0.582222	1	0.293151	0.380822	0.543981	0.319444
Interval_264895	chr2	129906552	129907342	0.40625	0.339527	0.993964	0.876786	0.469907	0.697368	0.279678	0.748491	0.742222	0.508219	0.0849315	0.183562	0.435185	0.163194
Interval_264896	chr2	129911747	129912610	0.719907	0.814189	0.440644	0.45	0.518519	0.256579	0.287726	0.478873	0.182222	0.580822	0.578082	0.561644	0.645833	0.418981
Interval_264897	chr2	129913114	129915623	0.831019	0.5625	0.816901	0.526786	0.351852	0.480263	0.269618	0.672032	0.528889	0.486301	0.172603	0.279452	0.590278	0.356481
Interval_264898	chr2	129921112	129921265
Interval_264899	chr2	129922741	129924239
Interval_264900	chr2	129932105	129932837	0.349537	0.361486	0.937626	0.8	0.439815	0.631579	0.317907	0.594567	0.437778	0.430137	0.182192	0.445205	0.506944	0.326389
Interval_264901	chr2	129933117	129935221
Interval_264902	chr2	129936270	129936761	0.152778	0.599662	0.702213	0.509821	0.430556	0.677632	0.486922	0.448692	0.668889	0.290411	0.620548	0.673973	0.546296	0.398148
Interval_264903	chr2	129937825	129938008	0.298611	0.638514	0.653924	0.501786	0.356481	0.309211	0.589537	0.478873	0.608889	0.564384	0.389041	0.410959	0.615741	0.534722
Interval_264904	chr2	129943516	129944037	0.173611	0.689189	0.555332	0.617857	0.210648	0.539474	0.203219	0.788732	0.266667	1	0.443836	0.39726	0.671296	0.481481
Interval_264905	chr2	129950364	129950782
Interval_264906	chr2	129951521	129951672
Interval_264907	chr2	129955699	129955830	0.49537	0.527027	0.651911	0.498214	0.505787	0.470395	0.405433	0.523139	0.273333	0.657534	0.415068	0.49726	0.607639	0.391204
Interval_264908	chr2	129958734	129958995	0.459491	0.591216	0.573441	0.438393	0.5	0.615132	0.359155	0.448692	0.366667	0.615068	0.363014	0.557534	0.766204	0.450231
Interval_264909	chr2	129967385	129968025	0.586806	0.728041	0.796781	0.452679	0.37037	0.444079	0.349095	0.513078	0.368889	0.621918	0.482192	0.49863	0.364583	0.395833
Interval_264910	chr2	129975368	129975570	0.372685	0.650338	0.750503	0.505357	0.590278	0.549342	0.432596	0.547284	0.6	0.40411	0.234247	0.442466	0.530093	0.476852
Interval_264911	chr2	129979038	129980714
Interval_264912	chr2	129992096	129993320
Interval_264913	chr2	129995800	129996211
Interval_264914	chr2	129997409	129997701	0.395833	0.537162	0.386318	0.6375	0.402778	0.809211	0.45674	0.507042	0.408889	0.684932	0.369863	0.380822	0.708333	0.423611
Interval_264915	chr2	129998754	129998938
Interval_264916	chr2	130005771	130006324	0.0625	0.35473	0.778672	0.623214	0.770833	0.868421	0.869215	0.635815	0.404444	0.517808	0.205479	0.30411	0.287037	0.203704
Interval_264917	chr2	130025874	130026151	0.368056	0.501689	0.794769	0.590179	0.34838	0.651316	0.424547	0.570423	0.368889	0.630137	0.343836	0.605479	0.534722	0.278935
Interval_264918	chr2	130028384	130028532	0.375	0.641892	0.514085	0.445536	0.484954	0.381579	0.460765	0.587525	0.38	0.493151	0.563014	0.563014	0.690972	0.375
Interval_264919	chr2	130034138	130034701
Interval_264920	chr2	130035001	130035228	0.525463	0.751689	0.527163	0.48125	0.524306	0.302632	0.423541	0.490946	0.528889	0.432877	0.375342	0.367123	0.609954	0.622685
Interval_264921	chr2	130037029	130037404
Interval_264922	chr2	130037690	130038174	0.400463	0.547297	0.414487	0.321429	0.462963	0.592105	0.56338	0.635815	0.506667	0.728767	0.30137	0.389041	0.69213	0.601852
Interval_264923	chr2	130040597	130040815
Interval_264924	chr2	130051359	130051506
Interval_264925	chr2	130051929	130052256	0.541667	0.621622	0.302817	0.435714	0.481481	0.315789	0.443662	0.537223	0.431111	0.443836	0.547945	0.730137	0.523148	0.648148
Interval_264926	chr2	130053245	130053617
Interval_264927	chr2	130058872	130059032	0.546296	0.621622	0.596579	0.491964	0.373843	0.582237	0.354125	0.523139	0.431111	0.438356	0.527397	0.49726	0.527778	0.579861
Interval_264928	chr2	130060544	130061281	0.4375	0.817568	0.358149	0.308929	0.450231	0.516447	0.330986	0.448692	0.333333	0.732877	0.563014	0.658904	0.778935	0.525463
Interval_264929	chr2	130064787	130064970	0.559028	0.657095	0.622736	0.372321	0.493056	0.378289	0.311871	0.479879	0.433333	0.580822	0.349315	0.565753	0.631944	0.559028
Interval_264930	chr2	130065872	130066050
Interval_264931	chr2	130137133	130138182
Interval_264932	chr2	130138974	130139165	0.414352	0.533784	0.663984	0.533929	0.462963	0.605263	0.421529	0.744467	0.311111	0.360274	0.431507	0.484932	0.631944	0.311343
Interval_264933	chr2	130139823	130139980
Interval_264934	chr2	130141750	130141890
Interval_264935	chr2	130142611	130142752	0.295139	0.503378	0.624748	0.552679	0.319444	0.411184	0.432596	0.805835	0.302222	0.754795	0.382192	0.557534	0.489583	0.346065
Interval_264936	chr2	130143318	130145365
Interval_264937	chr2	130148195	130149037	0.486111	0.554054	0.973843	0.673214	0.328704	0.625	0.412475	0.509054	0.706667	0.569863	0.2	0.284932	0.43287	0.206019
Interval_264938	chr2	130149752	130149934	0.138889	0.557432	0.68008	0.672321	0.402778	0.664474	0.360161	0.673038	0.522222	0.583562	0.317808	0.40137	0.646991	0.346065
Interval_264939	chr2	130151917	130152122
Interval_264940	chr2	130155806	130158790	0.324074	0.922297	0.851107	0.576786	0.358796	0.769737	0.283702	0.734406	0.413333	1	0.0547945	0.090411	0.333333	0.453704
Interval_264941	chr2	130162054	130162245	0.490741	0.378378	0.879276	0.557143	0.530093	0.513158	0.374245	0.529175	0.542222	0.558904	0.287671	0.30137	0.530093	0.467593
Interval_264942	chr2	130163519	130163641	0.409722	0.72973	0.565392	0.625	0.349537	0.631579	0.331992	0.444668	0.413333	0.69589	0.353425	0.386301	0.384259	0.740741
Interval_264943	chr2	130171648	130172317
Interval_264944	chr2	130172868	130173208
Interval_264945	chr2	130174819	130175939
Interval_264946	chr2	130181212	130183403
Interval_264947	chr2	130189414	130189602
Interval_264948	chr2	130189613	130189804
Interval_264949	chr2	130189849	130190997	0.699074	0.638514	0.692153	0.501786	0.310185	0.190789	0.255533	0.525151	0.622222	0.69589	0.213699	0.252055	0.662037	0.601852
Interval_264950	chr2	130192678	130193004	0.449074	0.814189	0.679074	0.382143	0.469907	0.424342	0.297787	0.631791	0.617778	0.657534	0.364384	0.452055	0.503472	0.390046
Interval_264951	chr2	130201400	130203310
Interval_264952	chr2	130209566	130209741
Interval_264953	chr2	130211693	130213790
Interval_264954	chr2	130228758	130229943
Interval_264955	chr2	130231001	130231260	0.633102	0.6875	0.715292	0.465179	0.378472	0.470395	0.361167	0.482897	0.597778	0.673973	0.331507	0.372603	0.474537	0.46412
Interval_264956	chr2	130231634	130231827	0.488426	0.4375	0.605634	0.4875	0.47338	0.828947	0.291751	0.580483	0.453333	0.546575	0.458904	0.572603	0.467593	0.539352
Interval_264957	chr2	130246811	130247028	0.395833	0.712838	0.587525	0.410714	0.414352	0.532895	0.406439	0.523139	0.293333	0.569863	0.427397	0.405479	0.62037	0.733796
Interval_264958	chr2	130247260	130247406
Interval_264959	chr2	130251592	130253547
Interval_264960	chr2	130255650	130256019	0.563657	0.619932	0.700201	0.580357	0.451389	0.552632	0.341046	0.600604	0.288889	0.556164	0.367123	0.380822	0.436343	0.516204
Interval_264961	chr2	130263411	130263651	0.43287	0.746622	0.549296	0.414286	0.425926	0.671053	0.579477	0.551308	0.4	0.652055	0.312329	0.271233	0.55787	0.550926
Interval_264962	chr2	130263917	130264508	0.43287	0.918919	0.541247	0.457143	0.361111	0.592105	0.466801	0.551308	0.204444	0.40274	0.534247	0.40274	0.576389	0.657407
Interval_264963	chr2	130265077	130265228	0.594907	0.655405	0.575453	0.344643	0.444444	0.440789	0.400402	0.269618	0.395556	0.643836	0.271233	0.569863	0.719907	0.703704
Interval_264964	chr2	130267086	130267355	0.678241	0.709459	0.736419	0.442857	0.421296	0.717105	0.297787	0.45674	0.466667	0.613699	0.509589	0.367123	0.256944	0.541667
Interval_264965	chr2	130272861	130273254
Interval_264966	chr2	130277436	130277592
Interval_264967	chr2	130285441	130286168	0.62963	0.748311	0.692153	0.332143	0.484954	0.384868	0.304829	0.578471	0.428889	0.719178	0.283562	0.569863	0.353009	0.498843
Interval_264968	chr2	130287048	130287271
Interval_264969	chr2	130287432	130289007	0.490741	0.611486	0.591549	0.669643	0.601852	0.407895	0.549296	0.440644	0.622222	0.621918	0.282192	0.164384	0.555556	0.284722
Interval_264970	chr2	130294492	130294693
Interval_264971	chr2	130300516	130300671	0.490741	0.462838	0.647887	0.408036	0.646991	0.430921	0.332998	0.420523	0.233333	0.652055	0.59589	0.50137	0.458333	0.571759
Interval_264972	chr2	130302272	130303479	0.738426	0.841216	0.774648	0.321429	0.37037	0.572368	0.392354	0.484909	0.351111	0.531507	0.361644	0.339726	0.618056	0.456019
Interval_264973	chr2	130305533	130305715	0.436343	0.584459	0.549296	0.457143	0.570602	0.542763	0.503018	0.491952	0.511111	0.454795	0.543836	0.443836	0.427083	0.570602
Interval_264974	chr2	130306043	130306296
Interval_264975	chr2	130306718	130306928
Interval_264976	chr2	130309665	130309855
Interval_264977	chr2	130309978	130310116	0.635417	0.581081	0.584507	0.285714	0.291667	0.302632	0.362173	0.645875	0.466667	0.709589	0.372603	0.547945	0.50463	0.634259
Interval_264978	chr2	130311554	130311716
Interval_264979	chr2	130314238	130314371	0.506944	0.574324	0.578471	0.383929	0.362269	0.671053	0.389336	0.517103	0.466667	0.70137	0.450685	0.472603	0.572917	0.50463
Interval_264980	chr2	130317523	130318892	0.799769	0.599662	0.445674	0.238393	0.385417	0.273026	0.343058	0.623742	0.277778	0.617808	0.447945	0.575342	0.769676	0.521991
Interval_264981	chr2	130326052	130326197	0.532407	0.834459	0.754527	0.65	0.356481	0.309211	0.295775	0.517103	0.306667	0.30137	0.30137	0.583562	0.634259	0.375
Interval_264982	chr2	130326601	130326827	0.486111	0.432432	0.597586	0.520536	0.403935	0.717105	0.373239	0.39336	0.875556	0.771233	0.352055	0.345205	0.476852	0.523148
Interval_264983	chr2	130327610	130327744	0.342593	0.672297	0.559356	0.694643	0.481481	0.467105	0.336016	0.629779	0.328889	0.545205	0.427397	0.572603	0.444444	0.344907
Interval_264984	chr2	130330889	130331128
Interval_264985	chr2	130331295	130331699
Interval_264986	chr2	130332285	130333135
Interval_264987	chr2	130334145	130334359
Interval_264988	chr2	130336884	130337603	0.52662	0.317568	0.629779	0.508929	0.527778	0.789474	0.523139	0.722334	0.6	0.415068	0.306849	0.693151	0.351852	0.104167
Interval_264989	chr2	130341702	130343432
Interval_264990	chr2	130348567	130348890	0.358796	0.680743	0.688129	0.571429	0.490741	0.322368	0.379276	0.756539	0.142222	0.49589	0.445205	0.542466	0.436343	0.457176
Interval_264991	chr2	130350531	130350676	0.638889	0.584459	0.615694	0.489286	0.583333	0.269737	0.376258	0.657948	0.377778	0.394521	0.490411	0.438356	0.377315	0.518519
Interval_264992	chr2	130351855	130352458
Interval_264993	chr2	130354800	130356665
Interval_264994	chr2	130365016	130365781	0.24537	0.388514	0.975855	0.896429	0.479167	0.736842	0.372233	0.726358	0.497778	0.435616	0.189041	0.120548	0.511574	0.236111
Interval_264995	chr2	130370580	130370900	0.22338	0.766892	0.651911	0.321429	0.207176	0.467105	0.15493	0.449698	0.286667	0.524658	0.936986	0.972603	0.325231	0.877315
Interval_264996	chr2	130371417	130373294
Interval_264997	chr2	130376862	130377301	0.363426	1	0.491952	0.335714	0.260417	0.440789	0.160966	0.672032	0.173333	0.813699	0.632877	0.715068	0.634259	0.469907
Interval_264998	chr2	130377682	130377890
Interval_264999	chr2	130379870	130380640	0.528935	0.263514	1	0.896429	0.55787	0.789474	0.103622	0.291751	0.262222	0.424658	0.490411	0.517808	0.217593	0.509259
Interval_265000	chr2	130385467	130386087	0.325231	0.925676	0.484909	0.369643	0.328704	0.585526	0.144869	0.911469	0.564444	0.647945	0.206849	0.361644	0.909722	0.518519
Interval_265001	chr2	130390500	130392481
Interval_265002	chr2	130396511	130396711
Interval_265003	chr2	130401117	130401512
Interval_265004	chr2	130410104	130410325
Interval_265005	chr2	130416637	130417134
Interval_265006	chr2	130417852	130418354	0.0555556	0.635135	0.34004	0.519643	0.604167	0.736842	0.583501	0.897384	0.942222	0.615068	0.305479	0.253425	0.373843	0.414352
Interval_265007	chr2	130422296	130422511
Interval_265008	chr2	130425971	130426108
Interval_265009	chr2	130427511	130429096
Interval_265010	chr2	130429935	130430094
Interval_265011	chr2	130430862	130431107	0.326389	0.716216	0.770624	0.428571	0.585648	0.467105	0.694165	0.569416	0.528889	0.641096	0.271233	0.219178	0.331019	0.388889
Interval_265012	chr2	130440519	130440683
Interval_265013	chr2	130449779	130450600	0.398148	0.680743	0.702213	0.376786	0.465278	0.404605	0.394366	0.48994	0.564444	0.621918	0.319178	0.434247	0.583333	0.628472
Interval_265014	chr2	130451320	130451488
Interval_265015	chr2	130451872	130452126
Interval_265016	chr2	130453096	130453944	0.506944	0.75	0.424547	0.391071	0.608796	0.677632	0.390342	0.402414	0.591111	0.627397	0.512329	0.493151	0.402778	0.618056
Interval_265017	chr2	130454409	130455743
Interval_265018	chr2	130455793	130456374	0.594907	0.641892	0.565392	0.396429	0.490741	0.447368	0.32998	0.293763	0.346667	0.515068	0.567123	0.446575	0.756944	0.608796
Interval_265019	chr2	130461293	130461598	0.479167	0.680743	0.508048	0.339286	0.408565	0.236842	0.416499	0.476861	0.557778	0.643836	0.50137	0.552055	0.662037	0.590278
Interval_265020	chr2	130484896	130485031	0.56713	0.641892	0.414487	0.535714	0.615741	0.348684	0.430584	0.478873	0.542222	0.476712	0.515068	0.430137	0.340278	0.659722
Interval_265021	chr2	130564317	130564533
Interval_265022	chr2	130579928	130580061
Interval_265023	chr2	130581034	130581490
Interval_265024	chr2	130583728	130583899
Interval_265025	chr2	130584440	130584976	0.271991	0.817568	0.710262	0.466071	0.513889	0.286184	0.389336	0.517103	0.622222	0.721918	0.315068	0.417808	0.631944	0.384259
Interval_265026	chr2	130588993	130589330
Interval_265027	chr2	130589750	130589913
Interval_265028	chr2	130590560	130591353
Interval_265029	chr2	130592344	130593557
Interval_265030	chr2	130594171	130594337
Interval_265031	chr2	130598251	130598691	0.200231	0.444257	0.507042	0.608036	0.52662	0.480263	0.708249	0.686117	0.671111	0.343836	0.349315	0.187671	0.508102	0.599537
Interval_265032	chr2	130603696	130603940	0.671296	0.425676	0.706237	0.357143	0.460648	0.388158	0.503018	0.478873	0.493333	0.745205	0.309589	0.342466	0.62037	0.428241
Interval_265033	chr2	130609488	130609688	0.581019	0.557432	0.454728	0.291071	0.483796	0.631579	0.668008	0.631791	0.702222	0.506849	0.4	0.443836	0.43287	0.412037
Interval_265034	chr2	130621245	130621357	0.56713	0.601351	0.511066	0.385714	0.416667	0.348684	0.410463	0.488934	0.48	0.476712	0.515068	0.643836	0.641204	0.532407
Interval_265035	chr2	130634040	130634195
Interval_265036	chr2	130639054	130639324	0.372685	0.567568	0.521127	0.419643	0.715278	0.677632	0.472837	0.585513	0.533333	0.465753	0.432877	0.380822	0.453704	0.560185
Interval_265037	chr2	130640714	130640872
Interval_265038	chr2	130665015	130665914	0.648148	0.716216	0.51006	0.371429	0.364583	0.141447	0.330986	0.511066	0.355556	0.686301	0.536986	0.438356	0.619213	0.650463
Interval_265039	chr2	130669356	130669709
Interval_265040	chr2	130670459	130671291	0.868056	0.663851	0.417505	0.288393	0.387731	0.286184	0.302817	0.493964	0.233333	0.667123	0.731507	0.450685	0.516204	0.652778
Interval_265041	chr2	130671579	130671825
Interval_265042	chr2	130689151	130689300
Interval_265043	chr2	130692455	130693913
Interval_265044	chr2	130695779	130695950
Interval_265045	chr2	130700633	130700947	0.37037	0.503378	0.587525	0.744643	0.708333	0.671053	0.694165	0.585513	0.484444	0.50411	0.323288	0.273973	0.303241	0.171296
Interval_265046	chr2	130704560	130704857
Interval_265047	chr2	130710856	130711091
Interval_265048	chr2	130727058	130729607
Interval_265049	chr2	130737884	130738361	0.542824	0.690878	0.7666	0.542857	0.357639	0.358553	0.380282	0.356137	0.551111	0.675342	0.234247	0.450685	0.511574	0.528935
Interval_265050	chr2	130738373	130738551
Interval_265051	chr2	130742656	130743599	0.333333	0.655405	0.643863	0.375	0.481481	0.638158	0.541247	0.577465	0.32	0.523288	0.430137	0.394521	0.738426	0.391204
Interval_265052	chr2	130744712	130744912
Interval_265053	chr2	130747390	130747625	0.333333	0.655405	0.722334	0.535714	0.465278	0.394737	0.352113	0.44668	0.32	0.49589	0.545205	0.526027	0.569444	0.576389
Interval_265054	chr2	130754910	130756852	0.0972222	0.334459	0.818913	0.696429	0.548611	0.677632	0.676056	0.8833	0.737778	0.391781	0.210959	0.158904	0.131944	0.423611
Interval_265055	chr2	130760001	130760201
Interval_265056	chr2	130762911	130764258	0.819444	0.636824	0.486922	0.35	0.365741	0.453947	0.187123	0.557344	0.364444	0.5	0.580822	0.584932	0.805556	0.415509
Interval_265057	chr2	130764498	130764749
Interval_265058	chr2	130765270	130765750
Interval_265059	chr2	130767275	130768539	0.784722	0.844595	0.690141	0.233929	0.375	0.631579	0.225352	0.597586	0.435556	0.769863	0.364384	0.356164	0.527778	0.435185
Interval_265060	chr2	130776325	130776929
Interval_265061	chr2	130780760	130781314	0.289352	0.591216	0.613682	0.303571	0.571759	0.651316	0.406439	0.631791	0.555556	0.517808	0.312329	0.473973	0.638889	0.601852
Interval_265062	chr2	130784405	130784802
Interval_265063	chr2	130784815	130784971	0.354167	0.621622	0.498994	0.505357	0.518519	0.835526	0.490946	0.519115	0.56	0.356164	0.438356	0.463014	0.467593	0.638889
Interval_265064	chr2	130789272	130789459
Interval_265065	chr2	130790538	130790737	0.469907	0.640203	0.394366	0.445536	0.578704	0.769737	0.43662	0.657948	0.637778	0.478082	0.334247	0.561644	0.362269	0.461806
Interval_265066	chr2	130790797	130791939
Interval_265067	chr2	130796264	130798741
Interval_265068	chr2	130805696	130805890	0.270833	0.293919	0.478873	0.583929	0.451389	0.348684	0.649899	0.762575	0.546667	0.164384	0.432877	0.671233	0.539352	0.513889
Interval_265069	chr2	130806059	130807151
Interval_265070	chr2	130807328	130807533
Interval_265071	chr2	130807654	130807805	0.375	0.452703	0.607646	0.553571	0.625	0.388158	0.344064	0.651911	0.515556	0.569863	0.284932	0.405479	0.62037	0.414352
Interval_265072	chr2	130808285	130809267
Interval_265073	chr2	130810554	130810786
Interval_265074	chr2	130811433	130811756
Interval_265075	chr2	130817435	130817670
Interval_265076	chr2	130818817	130819239	0.518519	0.591216	0.511066	0.478571	0.358796	0.526316	0.366197	0.722334	0.52	0.572603	0.589041	0.528767	0.460648	0.386574
Interval_265077	chr2	130819589	130820049	0.474537	0.587838	0.513078	0.728571	0.576389	0.611842	0.428571	0.643863	0.777778	0.391781	0.441096	0.189041	0.305556	0.405093
Interval_265078	chr2	130820126	130820343	0.438657	0.579392	0.513078	0.560714	0.696759	0.703947	0.313883	0.629779	0.593333	0.387671	0.284932	0.331507	0.670139	0.40625
Interval_265079	chr2	130824228	130825540
Interval_265080	chr2	130831018	130831788	0.646991	0.552365	0.631791	0.508036	0.302083	0.664474	0.238431	0.732394	0.488889	0.490411	0.346575	0.383562	0.662037	0.449074
Interval_265081	chr2	130835714	130837761
Interval_265082	chr2	130840801	130840975
Interval_265083	chr2	130846739	130847175	0.393519	0.540541	0.722334	0.494643	0.474537	0.506579	0.486922	0.746479	0.391111	0.378082	0.536986	0.353425	0.518519	0.361111
Interval_265084	chr2	130847634	130847860	0.398148	0.714527	0.488934	0.501786	0.202546	0.605263	0.455734	0.443662	0.482222	0.809589	0.59589	0.673973	0.498843	0.358796
Interval_265085	chr2	130848809	130849002
Interval_265086	chr2	130850187	130850371	0.344907	0.625	0.605634	0.432143	0.488426	0.559211	0.394366	0.742455	0.466667	0.726027	0.432877	0.383562	0.56713	0.261574
Interval_265087	chr2	130850433	130850604	0.554398	0.660473	0.517103	0.383929	0.642361	0.338816	0.357143	0.541247	0.46	0.763014	0.378082	0.513699	0.398148	0.462963
Interval_265088	chr2	130850910	130851582	0.601852	0.739865	0.68008	0.364286	0.325231	0.703947	0.247485	0.482897	0.382222	1	0.379452	0.236986	0.59375	0.479167
Interval_265089	chr2	130851607	130852353	0.351852	0.668919	0.490946	0.589286	0.461806	0.401316	0.3833	0.478873	0.264444	0.936986	0.434247	0.423288	0.577546	0.513889
Interval_265090	chr2	130852674	130852826
Interval_265091	chr2	130852945	130853281	0.402778	0.722973	0.599598	0.557143	0.349537	0.559211	0.406439	0.575453	0.426667	0.657534	0.389041	0.378082	0.560185	0.439815
Interval_265092	chr2	130854503	130854740	0.456019	0.472973	0.482897	0.341071	0.447917	0.638158	0.381288	0.534205	0.628889	0.652055	0.60274	0.469863	0.528935	0.646991
Interval_265093	chr2	130864765	130865545	0.0983796	0.201014	0.34004	0.692857	0.625	0.572368	0.746479	0.841046	0.586667	0.827397	0.183562	0.290411	0.782407	0.127315
Interval_265094	chr2	130872948	130873261	0.27662	0.623311	0.538229	0.5375	0.271991	0.457237	0.430584	0.487928	0.688889	0.531507	0.664384	0.542466	0.487269	0.597222
Interval_265095	chr2	130873636	130874879
Interval_265096	chr2	130883453	130883632	0.277778	0.643581	0.610664	0.535714	0.501157	0.523026	0.411469	0.759557	0.286667	0.690411	0.280822	0.480822	0.513889	0.418981
Interval_265097	chr2	130884438	130884969	0.222222	0.405405	0.633803	0.55	0.236111	0.342105	0.394366	0.696177	0.542222	0.961644	0.50411	0.328767	0.740741	0.361111
Interval_265098	chr2	130891092	130892281	0.443287	0.636824	0.635815	0.5	0.243056	0.625	0.267606	0.646881	0.446667	0.809589	0.468493	0.365753	0.564815	0.513889
Interval_265099	chr2	130893376	130893537
Interval_265100	chr2	130894221	130894434	0.493056	0.52027	0.544266	0.3375	0.372685	0.743421	0.426559	0.51006	0.246667	0.375342	0.672603	0.606849	0.83912	0.47338
Interval_265101	chr2	130898390	130898882	0.543981	0.638514	0.535211	0.323214	0.467593	0.447368	0.211268	0.758551	0.293333	1	0.273973	0.435616	0.578704	0.506944
Interval_265102	chr2	130899281	130899536	0.201389	0.523649	0.557344	0.535714	0.509259	0.427632	0.565392	0.348089	0.4	0.813699	0.520548	0.410959	0.555556	0.576389
Interval_265103	chr2	130899685	130899871
Interval_265104	chr2	130905665	130905854	0.471065	0.652027	0.595573	0.480357	0.569444	0.601974	0.359155	0.428571	0.366667	0.363014	0.584932	0.452055	0.5625	0.516204
Interval_265105	chr2	130910680	130911521	0.604167	0.640203	0.629779	0.497321	0.398148	0.578947	0.382294	0.547284	0.548889	0.423288	0.475342	0.417808	0.393519	0.530093
Interval_265106	chr2	130911814	130912227	0.512731	0.679054	0.55332	0.466964	0.402778	0.546053	0.38833	0.389336	0.711111	0.945205	0.447945	0.553425	0.430556	0.341435
Interval_265107	chr2	130913962	130914096	0.462963	0.641892	0.573441	0.4	0.388889	0.447368	0.360161	0.488934	0.253333	0.649315	0.528767	0.312329	0.719907	0.747685
Interval_265108	chr2	130915472	130916516
Interval_265109	chr2	130919940	130921232	0.3125	0.5	0.597586	0.601786	0.652778	0.394737	0.61167	0.480885	0.435556	0.816438	0.257534	0.312329	0.55787	0.261574
Interval_265110	chr2	130922440	130922592	0.277778	0.758446	0.806841	0.569643	0.599537	0.289474	0.427565	0.478873	0.466667	0.424658	0.421918	0.526027	0.392361	0.341435
Interval_265111	chr2	130950378	130950663	0.483796	0.706081	0.61167	0.423214	0.430556	0.506579	0.323944	0.50503	0.386667	0.4	0.676712	0.273973	0.462963	0.780093
Interval_265112	chr2	130955749	130955922	0.483796	0.574324	0.440644	0.632143	0.534722	0.256579	0.525151	0.527163	0.448889	0.687671	0.408219	0.246575	0.321759	0.675926
Interval_265113	chr2	130957664	130958334
Interval_265114	chr2	130962715	130965191
Interval_265115	chr2	130972165	130973011	0.40625	0.496622	0.477867	0.495536	0.387731	0.240132	0.288732	0.353119	0.402222	0.379452	0.989041	0.835616	0.334491	0.881944
Interval_265116	chr2	130973307	130973542	0.469907	0.537162	0.530181	0.453571	0.436343	0.717105	0.461771	0.498994	0.342222	0.483562	0.454795	0.59863	0.68287	0.479167
Interval_265117	chr2	130979345	130979523
Interval_265118	chr2	130985445	130986056
Interval_265119	chr2	130986329	130986534
Interval_265120	chr2	130986572	130988131	0.457176	0.545608	0.688129	0.375893	0.326389	0.539474	0.277666	0.698189	0.511111	0.636986	0.279452	0.424658	0.856481	0.439815
Interval_265121	chr2	130988141	130988310	0.488426	0.574324	0.554326	0.677679	0.409722	0.776316	0.422535	0.576459	0.746667	0.508219	0.309589	0.379452	0.449074	0.384259
Interval_265122	chr2	130991603	130991722	0.513889	0.567568	0.472837	0.307143	0.391204	0.638158	0.386318	0.56338	0.453333	0.693151	0.487671	0.550685	0.736111	0.462963
Interval_265123	chr2	130995729	130995957	0.159722	0.459459	0.871227	0.582143	0.574074	0.572368	0.569416	0.607646	0.515556	0.271233	0.671233	0.479452	0.256944	0.351852
Interval_265124	chr2	131003536	131004047	0.559028	0.640203	0.746479	0.420536	0.350694	0.710526	0.337022	0.636821	0.24	0.412329	0.379452	0.484932	0.71875	0.43287
Interval_265125	chr2	131005934	131006108
Interval_265126	chr2	131006840	131007032	0.493056	0.72973	0.682093	0.480357	0.324074	0.506579	0.392354	0.585513	0.28	0.523288	0.468493	0.523288	0.523148	0.412037
Interval_265127	chr2	131009985	131011085	0.359954	0.508446	0.387324	0.30625	0.361111	0.338816	0.236419	0.514085	0.273333	0.341096	1	0.90411	0.684028	0.789352
Interval_265128	chr2	131017343	131017674
Interval_265129	chr2	131017843	131018053	0.453704	0.614865	0.430584	0.458929	0.476852	0.348684	0.39839	0.758551	0.568889	0.471233	0.432877	0.646575	0.439815	0.407407
Interval_265130	chr2	131023619	131024142	0.340278	0.646959	0.635815	0.425	0.555556	0.348684	0.496982	0.624748	0.424444	0.884932	0.175342	0.293151	0.740741	0.283565
Interval_265131	chr2	131027437	131027651	0.465278	0.337838	0.551308	0.698214	0.578704	0.434211	0.442656	0.653924	0.377778	0.523288	0.484932	0.4	0.571759	0.277778
Interval_265132	chr2	131028114	131028402	0.559028	0.618243	0.622736	0.461607	0.186343	0.828947	0.416499	0.49497	0.384444	0.6	0.363014	0.252055	0.799769	0.627315
Interval_265133	chr2	131033973	131034098
Interval_265134	chr2	131034101	131036323
Interval_265135	chr2	131036504	131036648
Interval_265136	chr2	131037442	131038074	0.199074	0.331081	0.903421	0.667857	0.5625	0.322368	0.478873	0.843058	0.64	0.468493	0.378082	0.364384	0.386574	0.131944
Interval_265137	chr2	131039855	131042230
Interval_265138	chr2	131043699	131044882
Interval_265139	chr2	131045219	131047156	0.568287	0.513514	0.895372	0.664286	0.481481	0.453947	0.406439	0.649899	0.391111	0.576712	0.175342	0.276712	0.467593	0.229167
Interval_265140	chr2	131048209	131048493
Interval_265141	chr2	131048511	131048706
Interval_265142	chr2	131053707	131054091	0.44213	0.594595	0.71328	0.48125	0.541667	0.483553	0.28672	0.470825	0.724444	0.372603	0.539726	0.29863	0.421296	0.712963
Interval_265143	chr2	131054657	131055386
Interval_265144	chr2	131055419	131055734	0.358796	0.603041	0.684105	0.577679	0.298611	0.365132	0.415493	0.636821	0.286667	0.515068	0.406849	0.439726	0.792824	0.394676
Interval_265145	chr2	131059622	131059783
Interval_265146	chr2	131060807	131060977
Interval_265147	chr2	131061247	131062421
Interval_265148	chr2	131063211	131063416	0.520833	0.655405	0.515091	0.617857	0.43287	0.296053	0.490946	0.444668	0.6	0.545205	0.641096	0.372603	0.474537	0.375
Interval_265149	chr2	131065050	131065240
Interval_265150	chr2	131066048	131066375
Interval_265151	chr2	131066923	131067110
Interval_265152	chr2	131068014	131068900	0.62963	0.576014	0.636821	0.384821	0.259259	0.578947	0.587525	0.511066	0.26	0.591781	0.557534	0.331507	0.657407	0.362269
Interval_265153	chr2	131069623	131069816
Interval_265154	chr2	131073624	131074547
Interval_265155	chr2	131076131	131076364	0.596065	0.516892	0.574447	0.379464	0.409722	0.483553	0.38833	0.512072	0.36	0.491781	0.568493	0.435616	0.664352	0.579861
Interval_265156	chr2	131079329	131080365
Interval_265157	chr2	131081593	131081993	0.62037	0.532095	0.943662	0.569643	0.46875	0.552632	0.273642	0.428571	0.126667	0.484932	0.480822	0.283562	0.503472	0.465278
Interval_265158	chr2	131083032	131083727
Interval_265159	chr2	131084107	131086018
Interval_265160	chr2	131092616	131094034
Interval_265161	chr2	131099049	131099875
Interval_265162	chr2	131104360	131106816
Interval_265163	chr2	131111977	131114160	0.37037	0.415541	0.722334	0.705357	0.706019	0.381579	0.837022	0.700201	0.622222	0.394521	0.232877	0.156164	0.1875	0.243056
Interval_265164	chr2	131114781	131116004
Interval_265165	chr2	131118604	131118836
Interval_265166	chr2	131119017	131119582	0.31713	0.753378	0.684105	0.519643	0.486111	0.473684	0.27163	0.740443	0.648889	0.443836	0.243836	0.446575	0.731481	0.277778
Interval_265167	chr2	131120805	131121594
Interval_265168	chr2	131122325	131123075	0.553241	0.587838	0.503018	0.372321	0.353009	0.273026	0.321932	0.530181	0.186667	0.669863	0.591781	0.368493	0.483796	0.986111
Interval_265169	chr2	131129492	131129615
Interval_265170	chr2	131130932	131131182	0.34838	0.596284	0.593561	0.485714	0.569444	0.601974	0.528169	0.655936	0.4	0.483562	0.282192	0.384932	0.575231	0.427083
Interval_265171	chr2	131132515	131132999
Interval_265172	chr2	131140722	131140992
Interval_265173	chr2	131143927	131144207
Interval_265174	chr2	131145078	131145383	0.349537	0.976351	0.396378	0.282143	0.347222	0.631579	0.360161	0.903421	0.395556	0.567123	0.457534	0.424658	0.576389	0.502315
Interval_265175	chr2	131146056	131147338
Interval_265176	chr2	131152219	131152576
Interval_265177	chr2	131152827	131154732
Interval_265178	chr2	131156642	131156925
Interval_265179	chr2	131159620	131159907	0.215278	0.655405	0.593561	0.610714	0.712963	0.381579	0.448692	0.609658	0.591111	0.375342	0.276712	0.487671	0.215278	0.655093
Interval_265180	chr2	131161799	131161956
Interval_265181	chr2	131165449	131165996	0.300926	0.466216	0.631791	0.65	0.319444	0.394737	0.537223	0.818913	0.213333	0.616438	0.334247	0.356164	0.456019	0.590278
Interval_265182	chr2	131168774	131168920	0.537037	0.601351	0.523139	0.484821	0.570602	0.315789	0.374245	0.445674	0.497778	0.579452	0.469863	0.621918	0.513889	0.364583
Interval_265183	chr2	131169284	131169577
Interval_265184	chr2	131174880	131175194	0.358796	0.658784	0.67002	0.414286	0.476852	0.243421	0.460765	0.490946	0.342222	0.49589	0.526027	0.383562	0.803241	0.425926
Interval_265185	chr2	131182715	131182921	0.451389	0.709459	0.56338	0.4875	0.678241	0.348684	0.410463	0.412475	0.346667	0.476712	0.515068	0.446575	0.652778	0.43287
Interval_265186	chr2	131187381	131187734
Interval_265187	chr2	131193056	131193921	1	0.611486	0.810865	0.533929	0.212963	0.460526	0.272636	0.480885	0.133333	0.667123	0.490411	0.583562	0.479167	0.178241
Interval_265188	chr2	131196283	131196544	1	0.435811	0.712274	0.453571	0.393519	0.703947	0.523139	0.315895	0.311111	0.490411	0.347945	0.205479	0.636574	0.414352
Interval_265189	chr2	131199814	131200019
Interval_265190	chr2	131200816	131201420	0.893519	0.783784	0.50503	0.483929	0.37037	0.710526	0.279678	0.519115	0.413333	0.739726	0.205479	0.487671	0.44213	0.409722
Interval_265191	chr2	131202393	131202634	0.392361	0.70777	0.476861	0.519643	0.366898	0.776316	0.336016	0.564386	0.544444	0.521918	0.406849	0.483562	0.493056	0.71412
Interval_265192	chr2	131209389	131209908
Interval_265193	chr2	131225270	131225907
Interval_265194	chr2	131235968	131236394	0.388889	0.565878	0.719316	0.625	0.421296	0.605263	0.438632	0.523139	0.768889	0.547945	0.253425	0.5	0.543981	0.28125
Interval_265195	chr2	131248425	131248610
Interval_265196	chr2	131271834	131272561
Interval_265197	chr2	131274281	131274491	0.416667	0.739865	0.61167	0.407143	0.298611	0.631579	0.428571	0.50503	0.462222	0.556164	0.578082	0.50137	0.493056	0.587963
Interval_265198	chr2	131275976	131276501
Interval_265199	chr2	131276659	131278343	0.648148	0.719595	0.645875	0.344643	0.395833	0.539474	0.219316	0.454728	0.466667	0.578082	0.378082	0.575342	0.550926	0.634259
Interval_265200	chr2	131286291	131286439
Interval_265201	chr2	131287881	131288068	0.413194	0.915541	0.582495	0.483036	0.449074	0.516447	0.360161	0.358149	0.611111	0.441096	0.575342	0.5	0.291667	0.675926
Interval_265202	chr2	131309609	131310523	0.436343	0.369932	0.438632	0.578571	0.587963	0.776316	0.495976	0.955734	0.995556	0.5	0.221918	0.217808	0.481481	0.181713
Interval_265203	chr2	131311264	131311446
Interval_265204	chr2	131317631	131317913	0.400463	0.503378	0.358149	0.632143	0.546296	0.296053	0.434608	0.567404	0.293333	0.435616	0.526027	0.693151	0.62037	0.50463
Interval_265205	chr2	131325117	131325275
Interval_265206	chr2	131325405	131325760	0.263889	0.366554	0.834004	0.396429	0.604167	0.276316	0.629779	0.50503	0.584444	0.416438	0.415068	0.558904	0.509259	0.407407
Interval_265207	chr2	131327152	131327330
Interval_265208	chr2	131328180	131328319	0.527778	0.422297	0.738431	0.519643	0.418981	0.309211	0.531187	0.515091	0.306667	0.438356	0.594521	0.460274	0.421296	0.472222
Interval_265209	chr2	131330729	131331520
Interval_265210	chr2	131333296	131333549
Interval_265211	chr2	131335271	131335977	0.0810185	0.260135	0.690141	0.751786	0.805556	0.618421	0.923541	0.565392	0.795556	0.452055	0.227397	0.271233	0.287037	0.127315
Interval_265212	chr2	131337039	131337210
Interval_265213	chr2	131339733	131340032
Interval_265214	chr2	131345700	131346013	0.453704	0.493243	0.597586	0.403571	0.430556	0.361842	0.607646	0.498994	0.36	0.471233	0.536986	0.356164	0.68287	0.516204
Interval_265215	chr2	131346817	131347027	0.479167	0.702703	0.623742	0.382143	0.525463	0.480263	0.287726	0.575453	0.591111	0.663014	0.375342	0.517808	0.497685	0.481481
Interval_265216	chr2	131349152	131349390
Interval_265217	chr2	131349441	131349633
Interval_265218	chr2	131351243	131351420
Interval_265219	chr2	131352034	131352870
Interval_265220	chr2	131352961	131354017	0.445602	0.447635	0.623742	0.617857	0.726852	0.736842	0.788732	0.645875	0.437778	0.316438	0.254795	0.326027	0.292824	0.179398
Interval_265221	chr2	131354582	131354793	0.483796	0.682432	0.597586	0.569643	0.75	0.256579	0.39839	0.746479	0.386667	0.523288	0.320548	0.375342	0.331019	0.310185
Interval_265222	chr2	131359967	131360154
Interval_265223	chr2	131361064	131361317	0.229167	0.304054	0.615694	0.8	0.694444	0.243421	0.452716	0.61167	0.622222	0.512329	0.446575	0.290411	0.583333	0.229167
Interval_265224	chr2	131361651	131361977
Interval_265225	chr2	131363195	131365137
Interval_265226	chr2	131366484	131366696	0.43287	0.677365	0.430584	0.548214	0.56713	0.529605	0.332998	0.528169	0.548889	0.608219	0.441096	0.347945	0.62963	0.471065
Interval_265227	chr2	131366979	131367155
Interval_265228	chr2	131368549	131368806
Interval_265229	chr2	131368908	131369148	0.277778	0.570946	0.600604	0.389286	0.657407	0.523026	0.651911	0.632797	0.422222	0.565753	0.472603	0.345205	0.403935	0.480324
Interval_265230	chr2	131381111	131381342
Interval_265231	chr2	131386571	131386967	0.462963	0.554054	0.520121	0.354464	0.387731	0.638158	0.447686	0.760563	0.54	0.735616	0.335616	0.353425	0.578704	0.50463
Interval_265232	chr2	131389264	131389960	0.55787	0.586149	0.639839	0.384821	0.373843	0.398026	0.403421	0.480885	0.546667	0.506849	0.471233	0.543836	0.545139	0.547454
Interval_265233	chr2	131390172	131390743
Interval_265234	chr2	131391106	131391299
Interval_265235	chr2	131391418	131391969	0.335648	0.444257	0.525151	0.6	0.592593	0.256579	0.404427	0.61167	0.666667	0.569863	0.473973	0.430137	0.538194	0.423611
Interval_265236	chr2	131393696	131395615
Interval_265237	chr2	131398429	131398571	0.298611	0.574324	0.65996	0.510714	0.356481	0.309211	0.428571	0.712274	0.426667	0.30137	0.556164	0.635616	0.513889	0.493056
Interval_265238	chr2	131400028	131400337	0.435185	0.630068	0.56338	0.5875	0.392361	0.611842	0.501006	0.498994	0.491111	0.450685	0.453425	0.508219	0.618056	0.378472
Interval_265239	chr2	131400793	131400927	0.428241	0.625	0.627767	0.433929	0.416667	0.335526	0.382294	0.501006	0.666667	0.70411	0.526027	0.506849	0.553241	0.388889
Interval_265240	chr2	131405018	131405547	0.266204	0.589527	0.756539	0.5625	0.380787	0.233553	0.375252	0.56841	0.533333	0.721918	0.50137	0.579452	0.583333	0.262731
Interval_265241	chr2	131408157	131409212
Interval_265242	chr2	131412846	131414236
Interval_265243	chr2	131418160	131418366	0.378472	0.646959	0.641851	0.758036	0.62963	0.444079	0.410463	0.423541	0.26	0.508219	0.380822	0.509589	0.336806	0.414352
Interval_265244	chr2	131419465	131419662	0.1875	0.543919	0.511066	0.694643	0.555556	0.572368	0.384306	0.492958	0.457778	0.59726	0.523288	0.490411	0.541667	0.44213
Interval_265245	chr2	131423744	131424042
Interval_265246	chr2	131424101	131424292	0.384259	0.891892	0.756539	0.683929	0.444444	0.375	0.334004	0.484909	0.44	0.463014	0.419178	0.284932	0.476852	0.469907
Interval_265247	chr2	131424599	131427192
Interval_265248	chr2	131432551	131432752
Interval_265249	chr2	131433714	131434454
Interval_265250	chr2	131437255	131437592
Interval_265251	chr2	131439370	131439882	0.585648	0.679054	0.573441	0.221429	0.43287	0.447368	0.609658	0.682093	0.337778	0.539726	0.471233	0.416438	0.553241	0.393519
Interval_265252	chr2	131443863	131444112	0.556713	0.496622	0.599598	0.434821	0.481481	0.585526	0.225352	0.708249	0.517778	0.550685	0.30274	0.383562	0.716435	0.534722
Interval_265253	chr2	131444565	131444718
Interval_265254	chr2	131448527	131448910
Interval_265255	chr2	131449480	131450165
Interval_265256	chr2	131460709	131461222
Interval_265257	chr2	131461848	131462120
Interval_265258	chr2	131466747	131467034	0.618056	0.489865	0.573441	0.535714	0.451389	0.486842	0.253521	0.615694	0.457778	0.556164	0.342466	0.380822	0.490741	0.659722
Interval_265259	chr2	131471158	131472841
Interval_265260	chr2	131482248	131482848
Interval_265261	chr2	131483721	131483864
Interval_265262	chr2	131484012	131484645	0.450231	0.640203	0.790744	0.328571	0.331019	0.546053	0.310865	0.645875	0.524444	0.578082	0.528767	0.463014	0.494213	0.50463
Interval_265263	chr2	131491227	131493709
Interval_265264	chr2	131497919	131498995	0.342593	0.861486	0.77666	0.417857	0.409722	0.161184	0.320926	0.583501	0.302222	0.835616	0.528767	0.608219	0.456019	0.333333
Interval_265265	chr2	131500879	131502090	0.592593	0.733108	0.708249	0.441071	0.400463	0.434211	0.207243	0.513078	0.346667	0.635616	0.408219	0.671233	0.638889	0.328704
Interval_265266	chr2	131503366	131504825
Interval_265267	chr2	131505288	131506367
Interval_265268	chr2	131506542	131506725	0.453704	0.793919	0.555332	0.427679	0.390046	0.519737	0.411469	0.555332	0.373333	0.428767	0.457534	0.287671	0.767361	0.605324
Interval_265269	chr2	131510054	131510853	0.739583	0.606419	0.93159	0.4625	0.357639	0.638158	0.247485	0.690141	0.364444	0.628767	0.141096	0.387671	0.324074	0.412037
Interval_265270	chr2	131511319	131511784
Interval_265271	chr2	131514268	131516124
Interval_265272	chr2	131516475	131517923	0.872685	0.695946	0.935614	0.626786	0.375	0.355263	0.27163	0.668008	0.622222	0.616438	0.19726	0.210959	0.231481	0.224537
Interval_265273	chr2	131518036	131518204	0.398148	0.70777	0.720322	0.545536	0.574074	0.335526	0.409457	0.3833	0.54	0.605479	0.445205	0.527397	0.392361	0.43287
Interval_265274	chr2	131519695	131520836
Interval_265275	chr2	131522170	131522820
Interval_265276	chr2	131527529	131529877
Interval_265277	chr2	131533881	131534212	0.386574	0.773649	0.643863	0.666964	0.486111	0.552632	0.376258	0.607646	0.366667	0.617808	0.423288	0.458904	0.394676	0.299769
Interval_265278	chr2	131534712	131536924	0.689815	0.614865	0.818913	0.428571	0.3125	0.348684	0.293763	0.509054	0.244444	0.827397	0.271233	0.523288	0.553241	0.481481
Interval_265279	chr2	131541250	131541570	0.229167	0.557432	0.607646	0.573214	0.446759	0.243421	0.444668	0.633803	0.857778	0.520548	0.460274	0.416438	0.476852	0.43287
Interval_265280	chr2	131543215	131543631
Interval_265281	chr2	131544376	131544575
Interval_265282	chr2	131545788	131545935
Interval_265283	chr2	131547571	131547803	0.386574	0.358108	0.710262	0.530357	0.520833	0.526316	0.464789	0.517103	0.471111	0.421918	0.476712	0.572603	0.474537	0.523148
Interval_265284	chr2	131548944	131549101	0.534722	0.527027	0.511066	0.523214	0.550926	0.572368	0.535211	0.476861	0.48	0.578082	0.389041	0.421918	0.636574	0.3125
Interval_265285	chr2	131550179	131550287
Interval_265286	chr2	131554416	131554549
Interval_265287	chr2	131564998	131565181
Interval_265288	chr2	131566989	131567351	0.266204	0.72973	0.484909	0.4875	0.659722	0.335526	0.285714	0.692153	0.688889	0.660274	0.432877	0.493151	0.435185	0.439815
Interval_265289	chr2	131568175	131569066	0.474537	0.570946	0.605634	0.4125	0.456019	0.539474	0.426559	0.635815	0.324444	0.580822	0.435616	0.334247	0.699074	0.449074
Interval_265290	chr2	131572096	131572575	0.208333	0.476351	0.484909	0.528571	0.615741	0.417763	0.567404	0.580483	0.311111	0.505479	0.557534	0.431507	0.655093	0.429398
Interval_265291	chr2	131572644	131572760
Interval_265292	chr2	131579991	131580163	0.402778	0.763514	0.714286	0.492857	0.356481	0.625	0.466801	0.523139	0.431111	0.446575	0.30137	0.383562	0.50463	0.594907
Interval_265293	chr2	131580244	131580385	0.398148	0.429054	0.649899	0.630357	0.446759	0.513158	0.480885	0.402414	0.28	0.654795	0.463014	0.547945	0.585648	0.418981
Interval_265294	chr2	131584270	131585355	0.527778	0.969595	0.50503	0.564286	0.37037	0.493421	0.416499	0.346076	0.484444	0.547945	0.394521	0.364384	0.722222	0.462963
Interval_265295	chr2	131590531	131590766	0.425926	0.736486	0.653924	0.348214	0.324074	0.743421	0.344064	0.511066	0.48	0.520548	0.526027	0.608219	0.393519	0.625
Interval_265296	chr2	131607137	131608509	0.587963	0.733108	0.599598	0.492857	0.563657	0.246711	0.397384	0.678068	0.237778	0.60274	0.508219	0.416438	0.527778	0.243056
Interval_265297	chr2	131616175	131616377
Interval_265298	chr2	131618369	131618921
Interval_265299	chr2	131619886	131620126	0.628472	0.560811	0.551308	0.333036	0.350694	0.302632	0.366197	0.437626	0.624444	0.557534	0.436986	0.483562	0.811343	0.608796
Interval_265300	chr2	131622634	131623475
Interval_265301	chr2	131626838	131627030	0.630787	0.817568	0.45674	0.4625	0.494213	0.555921	0.397384	0.566398	0.597778	0.516438	0.465753	0.345205	0.456019	0.458333
Interval_265302	chr2	131628326	131628529	0.637731	0.721284	0.588531	0.452679	0.489583	0.536184	0.327968	0.501006	0.602222	0.419178	0.445205	0.530137	0.277778	0.561343
Interval_265303	chr2	131629482	131629804	0.657407	0.636824	0.513078	0.432143	0.471065	0.444079	0.332998	0.597586	0.451111	0.749315	0.4	0.457534	0.576389	0.335648
Interval_265304	chr2	131633387	131634007
Interval_265305	chr2	131634152	131635309	0.56713	0.77027	0.623742	0.373214	0.231481	0.125	0.15493	0.653924	0.368889	0.545205	0.482192	0.556164	0.724537	0.652778
Interval_265306	chr2	131635487	131637137	0.706019	0.635135	0.464789	0.446429	0.324074	0.223684	0.277666	0.537223	0.311111	0.627397	0.479452	0.463014	0.708333	0.694444
Interval_265307	chr2	131641283	131642225	0.296296	0.5	0.559356	0.791071	0.479167	0.697368	0.334004	0.933602	0.773333	0.728767	0.164384	0.221918	0.525463	0.111111
Interval_265308	chr2	131646580	131648994
Interval_265309	chr2	131649899	131650410	0.503472	0.488176	0.587525	0.75	0.494213	0.592105	0.458753	0.712274	0.48	0.465753	0.241096	0.267123	0.534722	0.247685
Interval_265310	chr2	131654011	131654528	0.552083	0.528716	0.417505	0.682143	0.563657	0.631579	0.448692	0.656942	0.377778	0.436986	0.580822	0.386301	0.421296	0.33912
Interval_265311	chr2	131655368	131656207	0.449074	0.560811	0.655936	0.458929	0.527778	0.440789	0.448692	0.589537	0.555556	0.328767	0.323288	0.438356	0.613426	0.592593
Interval_265312	chr2	131656775	131657199	0.668981	0.636824	0.636821	0.483036	0.368056	0.503289	0.314889	0.610664	0.257778	0.483562	0.410959	0.475342	0.611111	0.451389
Interval_265313	chr2	131657549	131659012	0.71875	0.682432	0.43159	0.3875	0.353009	0.598684	0.138833	0.573441	0.315556	0.832877	0.461644	0.457534	0.726852	0.553241
Interval_265314	chr2	131659023	131659226	0.476852	0.550676	0.513078	0.326786	0.587963	0.230263	0.460765	0.619718	0.315556	0.50411	0.539726	0.50411	0.493056	0.668981
Interval_265315	chr2	131660245	131660460
Interval_265316	chr2	131661157	131661970	0.608796	0.538851	0.651911	0.55625	0.322917	0.368421	0.397384	0.604628	0.375556	0.517808	0.380822	0.269863	0.708333	0.461806
Interval_265317	chr2	131662333	131662986
Interval_265318	chr2	131664804	131664974
Interval_265319	chr2	131665871	131666390	0.517361	0.358108	0.599598	0.626786	0.373843	0.427632	0.270624	0.818913	0.291111	0.261644	0.557534	0.447945	0.918981	0.232639
Interval_265320	chr2	131668703	131669567	0.416667	0.449324	0.374245	0.601786	0.263889	0.440789	0.289738	0.8833	0.76	0.841096	0.169863	0.252055	0.979167	0.261574
Interval_265321	chr2	131672113	131674475
Interval_265322	chr2	131681755	131683430
Interval_265323	chr2	131690390	131691481	0.590278	0.489865	0.50503	0.301786	0.402778	0.394737	0.283702	0.61167	0.195556	0.805479	0.432877	0.487671	0.814815	0.606481
Interval_265324	chr2	131691738	131692015	0.474537	0.72973	0.490946	0.369643	0.418981	0.684211	0.380282	0.706237	0.226667	0.493151	0.646575	0.561644	0.590278	0.393519
Interval_265325	chr2	131696839	131697351	0.377315	0.677365	0.542254	0.380357	0.671296	0.483553	0.645875	0.418511	0.32	0.352055	0.510959	0.360274	0.751157	0.429398
Interval_265326	chr2	131720103	131720411	0.542824	0.596284	0.54829	0.391071	0.259259	0.503289	0.280684	0.598592	0.468889	0.505479	0.493151	0.623288	0.606481	0.667824
Interval_265327	chr2	131723856	131724216
Interval_265328	chr2	131735382	131735985	0.314815	0.665541	0.599598	0.5625	0.543981	0.427632	0.217304	0.450704	0.386667	0.671233	0.367123	0.586301	0.810185	0.386574
Interval_265329	chr2	131744028	131744198	0.50463	0.537162	0.760563	0.653571	0.333333	0.618421	0.470825	0.482897	0.426667	0.405479	0.421918	0.452055	0.395833	0.516204
Interval_265330	chr2	131753413	131754480
Interval_265331	chr2	131758676	131760064
Interval_265332	chr2	131769338	131770185	0.159722	0.442568	0.539235	0.741071	0.828704	0.368421	0.790744	0.730382	0.786667	0.341096	0.279452	0.19589	0.408565	0.146991
Interval_265333	chr2	131773282	131773412
Interval_265334	chr2	131775015	131776111	0.418981	0.587838	0.519115	0.444643	0.340278	0.546053	0.338028	0.684105	0.742222	0.663014	0.361644	0.369863	0.766204	0.435185
Interval_265335	chr2	131776170	131776429	0.384259	0.915541	0.450704	0.408036	0.409722	0.463816	0.300805	0.530181	0.468889	0.624658	0.339726	0.487671	0.670139	0.715278
Interval_265336	chr2	131779103	131779236
Interval_265337	chr2	131779761	131780498
Interval_265338	chr2	131782736	131782925	0.472222	0.709459	0.639839	0.408929	0.435185	0.453947	0.418511	0.694165	0.226667	0.506849	0.471233	0.663014	0.393519	0.418981
Interval_265339	chr2	131786793	131787551
Interval_265340	chr2	131791994	131792957	0.193287	0.211149	0.613682	0.698214	0.695602	0.388158	0.72837	0.681087	0.677778	0.7	0.252055	0.354795	0.371528	0.201389
Interval_265341	chr2	131801014	131803047
Interval_265342	chr2	131810958	131811677
Interval_265343	chr2	131813544	131813710
Interval_265344	chr2	131820823	131821523	0.278935	0.751689	0.487928	0.567857	0.372685	0.338816	0.28672	0.587525	0.411111	0.478082	0.558904	0.464384	0.732639	0.635417
Interval_265345	chr2	131822209	131823184
Interval_265346	chr2	131824402	131824620	0.506944	0.611486	0.561368	0.630357	0.391204	0.625	0.315895	0.565392	0.626667	0.410959	0.452055	0.684932	0.270833	0.44213
Interval_265347	chr2	131828169	131828752	0.553241	0.658784	0.501006	0.391071	0.328704	0.493421	0.428571	0.549296	0.386667	0.586301	0.50137	0.509589	0.451389	0.766204
Interval_265348	chr2	131829002	131829186	0.664352	0.516892	0.371227	0.491964	0.376157	0.717105	0.260563	0.692153	0.662222	0.569863	0.363014	0.649315	0.461806	0.497685
Interval_265349	chr2	131829230	131830830
Interval_265350	chr2	131831716	131832415	0.377315	0.432432	0.716298	0.757143	0.608796	0.493421	0.501006	0.881288	0.733333	0.449315	0.19726	0.191781	0.175926	0.314815
Interval_265351	chr2	131833229	131834773
Interval_265352	chr2	131843535	131843773	0.546296	0.560811	0.557344	0.628571	0.435185	0.532895	0.547284	0.525151	0.32	0.550685	0.315068	0.534247	0.546296	0.3125
Interval_265353	chr2	131847915	131848343
Interval_265354	chr2	131849276	131849427
Interval_265355	chr2	131852409	131852580
Interval_265356	chr2	131854947	131855081
Interval_265357	chr2	131857785	131858569	0.469907	0.158784	0.702213	0.751786	0.724537	0.302632	0.792757	0.645875	0.533333	0.331507	0.208219	0.372603	0.384259	0.125
Interval_265358	chr2	131863057	131863220	0.511574	0.724662	0.578471	0.464286	0.377315	0.276316	0.482897	0.466801	0.506667	0.676712	0.391781	0.417808	0.689815	0.407407
Interval_265359	chr2	131873060	131873490	0.555556	0.861486	0.466801	0.542857	0.319444	0.519737	0.533199	0.676056	0.391111	0.60274	0.331507	0.523288	0.465278	0.261574
Interval_265360	chr2	131877073	131877295	0.66088	0.434122	0.726358	0.55625	0.41088	0.342105	0.457746	0.545272	0.34	0.335616	0.538356	0.419178	0.644676	0.333333
Interval_265361	chr2	131889880	131890108	0.457176	0.601351	0.504024	0.395536	0.612269	0.355263	0.487928	0.420523	0.493333	0.70137	0.349315	0.535616	0.679398	0.424769
Interval_265362	chr2	131891957	131892098	0.534722	0.587838	0.806841	0.558929	0.486111	0.526316	0.384306	0.511066	0.635556	0.315068	0.443836	0.408219	0.3125	0.462963
Interval_265363	chr2	131892266	131892644
Interval_265364	chr2	131893895	131894072
Interval_265365	chr2	131895135	131895288
Interval_265366	chr2	131895444	131895588
Interval_265367	chr2	131901145	131901824
Interval_265368	chr2	131906809	131907336	0.638889	0.432432	0.49497	0.498214	0.449074	0.322368	0.380282	0.545272	0.32	0.69863	0.473973	0.50411	0.625	0.465278
Interval_265369	chr2	131908686	131908923
Interval_265370	chr2	131910523	131910790	0.405093	0.540541	0.462777	0.519643	0.340278	0.296053	0.400402	0.855131	0.404444	0.679452	0.369863	0.408219	0.625	0.451389
Interval_265371	chr2	131922826	131923911	0.392361	0.315878	0.275654	0.641071	0.619213	0.338816	0.635815	0.903421	0.5	0.49589	0.350685	0.186301	0.766204	0.221065
Interval_265372	chr2	131926929	131927102	0.41088	0.533784	0.49497	0.486607	0.383102	0.575658	0.37827	0.56338	0.313333	0.449315	0.472603	0.6	0.75	0.607639
Interval_265373	chr2	131928182	131928843	0.33912	0.660473	0.465795	0.502679	0.298611	0.529605	0.463783	0.705231	0.404444	0.372603	0.393151	0.59589	0.696759	0.601852
Interval_265374	chr2	131934598	131934999	0.532407	0.554054	0.665996	0.285714	0.44213	0.302632	0.580483	0.688129	0.426667	0.294521	0.432877	0.508219	0.703704	0.428241
Interval_265375	chr2	131990636	131991211	0.287037	0.858108	0.466801	0.707143	0.553241	0.552632	0.376258	0.700201	0.342222	0.50137	0.380822	0.419178	0.520833	0.319444
Interval_265376	chr2	131998831	131999028	0.491898	0.638514	0.61167	0.510714	0.494213	0.394737	0.556338	0.387324	0.393333	0.506849	0.390411	0.479452	0.583333	0.47338
Interval_265377	chr2	132009928	132010775	0.65162	0.533784	0.533199	0.567857	0.596065	0.664474	0.577465	0.738431	0.397778	0.579452	0.243836	0.273973	0.458333	0.145833
Interval_265378	chr2	132011824	132012123
Interval_265379	chr2	132031142	132031275
Interval_265380	chr2	132032814	132033252
Interval_265381	chr2	132037184	132039256
Interval_265382	chr2	132039815	132039956
Interval_265383	chr2	132040351	132040945	0.435185	0.415541	0.573441	0.701786	0.502315	0.203947	0.366197	0.591549	0.422222	0.742466	0.446575	0.260274	0.782407	0.280093
Interval_265384	chr2	132041238	132041407
Interval_265385	chr2	132043371	132043591	0.369213	0.472973	0.692153	0.532143	0.545139	0.289474	0.360161	0.461771	0.795556	0.494521	0.491781	0.356164	0.783565	0.277778
Interval_265386	chr2	132058675	132058790
Interval_265387	chr2	132073998	132075138	0.625	0.733108	0.434608	0.326786	0.548611	0.401316	0.229376	0.414487	0.271111	0.873973	0.443836	0.515068	0.618056	0.659722
Interval_265388	chr2	132091133	132091304
Interval_265389	chr2	132114417	132114620	0.645833	0.621622	0.428571	0.433929	0.407407	0.552632	0.348089	0.60161	0.502222	0.30137	0.553425	0.463014	0.736111	0.520833
Interval_265390	chr2	132120296	132120496
Interval_265391	chr2	132122177	132122609
Interval_265392	chr2	132139487	132140254	0.472222	0.831081	0.535211	0.660714	0.465278	0.618421	0.263581	0.841046	0.502222	0.706849	0.254795	0.183562	0.583333	0.108796
Interval_265393	chr2	132142767	132143009	0.409722	0.554054	0.595573	0.589286	0.768519	0.526316	0.468813	0.444668	0.293333	0.432877	0.378082	0.441096	0.502315	0.43287
Interval_265394	chr2	132145549	132145704
Interval_265395	chr2	132146071	132146233
Interval_265396	chr2	132146259	132148421
Interval_265397	chr2	132161306	132163067	0.482639	0.787162	0.45674	0.401786	0.363426	0.572368	0.328974	0.541247	0.484444	0.59863	0.426027	0.567123	0.668981	0.555556
Interval_265398	chr2	132164728	132164882	0.340278	0.753378	0.581489	0.482143	0.569444	0.348684	0.486922	0.555332	0.346667	0.457534	0.432877	0.435616	0.650463	0.453704
Interval_265399	chr2	132166787	132167521	0.243056	0.601351	0.682093	0.526786	0.293981	0.493421	0.450704	0.565392	0.551111	0.542466	0.375342	0.441096	0.719907	0.483796
Interval_265400	chr2	132175515	132176782	0.458333	0.625	0.633803	0.401786	0.423611	0.223684	0.509054	0.507042	0.524444	0.709589	0.191781	0.421918	0.844907	0.446759
Interval_265401	chr2	132181017	132181204
Interval_265402	chr2	132182651	132182841	0.502315	0.510135	0.482897	0.519643	0.395833	0.401316	0.549296	0.555332	0.4	0.39726	0.39726	0.490411	0.587963	0.569444
Interval_265403	chr2	132196985	132197374
Interval_265404	chr2	132202820	132203202
Interval_265405	chr2	132206420	132206667
Interval_265406	chr2	132210373	132210552
Interval_265407	chr2	132217779	132217974	0.440972	0.611486	0.412475	0.466071	0.347222	0.5625	0.402414	0.51006	0.497778	0.742466	0.563014	0.430137	0.747685	0.438657
Interval_265408	chr2	132219844	132220179
Interval_265409	chr2	132237683	132238673	0.538194	0.690878	0.43159	0.450893	0.502315	0.430921	0.427565	0.44668	0.684444	0.80411	0.319178	0.365753	0.576389	0.459491
Interval_265410	chr2	132238748	132239006	0.428241	0.625	0.547284	0.380357	0.5	0.559211	0.484909	0.50503	0.515556	0.583562	0.452055	0.49589	0.523148	0.476852
Interval_265411	chr2	132253172	132253491	0.58912	0.783784	0.570423	0.441071	0.549769	0.358553	0.348089	0.565392	0.271111	0.567123	0.294521	0.484932	0.517361	0.555556
Interval_265412	chr2	132253625	132254557	0.592593	0.868243	0.464789	0.332143	0.488426	0.625	0.323944	0.708249	0.351111	0.441096	0.326027	0.490411	0.6875	0.458333
Interval_265413	chr2	132255992	132256181
Interval_265414	chr2	132256488	132258303
Interval_265415	chr2	132267329	132270169	0.106481	0.266892	0.452716	0.555357	0.69213	0.335526	0.855131	0.651911	0.795556	0.928767	0.312329	0.69863	0.134259	0.0949074
Interval_265416	chr2	132278196	132278409
Interval_265417	chr2	132286243	132286696	0.314815	0.837838	0.525151	0.435714	0.3125	0.434211	0.273642	0.583501	0.302222	0.676712	0.323288	0.435616	0.958333	0.532407
Interval_265418	chr2	132288051	132288456
Interval_265419	chr2	132288848	132289570
Interval_265420	chr2	132298847	132299276	0.305556	0.466216	0.509054	0.5375	0.694444	0.605263	0.615694	0.490946	0.528889	0.60274	0.331507	0.391781	0.601852	0.335648
Interval_265421	chr2	132300642	132301220
Interval_265422	chr2	132304362	132305321
Interval_265423	chr2	132306732	132307009
Interval_265424	chr2	132311589	132311835	0.527778	0.422297	0.605634	0.673214	0.37963	0.296053	0.346076	0.529175	0.484444	0.542466	0.438356	0.364384	0.597222	0.592593
Interval_265425	chr2	132315755	132316244	0.453704	0.630068	0.549296	0.363393	0.420139	0.509868	0.517103	0.827968	0.206667	0.635616	0.475342	0.249315	0.62963	0.399306
Interval_265426	chr2	132320228	132320727	0.503472	0.248311	0.27666	0.521429	0.471065	0.605263	0.447686	0.901408	0.557778	0.613699	0.386301	0.360274	0.638889	0.493056
Interval_265427	chr2	132323786	132324498	0.247685	0.402027	0.482897	0.632143	0.534722	0.467105	0.65996	0.963783	0.857778	0.276712	0.172603	0.216438	0.613426	0.284722
Interval_265428	chr2	132327869	132328322	0.516204	0.557432	0.453722	0.285714	0.469907	0.302632	0.560362	0.477867	0.3	0.535616	0.380822	0.672603	0.703704	0.601852
Interval_265429	chr2	132331857	132332692	0.625	0.599662	0.554326	0.505357	0.59375	0.299342	0.516097	0.519115	0.337778	0.447945	0.164384	0.258904	0.814815	0.46412
Interval_265430	chr2	132336400	132338400
Interval_265431	chr2	132343360	132343522
Interval_265432	chr2	132346822	132347860
Interval_265433	chr2	132348932	132349064
Interval_265434	chr2	132349065	132349523
Interval_265435	chr2	132352389	132353903	0.270833	0.273649	0.50503	0.703571	0.918981	0.559211	0.971831	0.663984	0.706667	0.506849	0.0767123	0.10137	0.340278	0.108796
Interval_265436	chr2	132360959	132361145
Interval_265437	chr2	132361818	132362735
Interval_265438	chr2	132362864	132363029
Interval_265439	chr2	132366624	132367108
Interval_265440	chr2	132369422	132370494	0.576389	0.396959	0.68008	0.457143	0.701389	0.348684	0.539235	0.376258	0.715556	0.354795	0.29726	0.310959	0.585648	0.483796
Interval_265441	chr2	132370561	132370729
Interval_265442	chr2	132370762	132370920
Interval_265443	chr2	132372257	132375473	0.513889	0.45777	0.27666	0.469643	0.516204	0.625	0.410463	0.770624	0.484444	0.753425	0.175342	0.239726	0.958333	0.350694
Interval_265444	chr2	132383887	132384964
Interval_265445	chr2	132391601	132391780	0.4375	0.587838	0.384306	0.4625	0.502315	0.644737	0.460765	0.414487	0.662222	0.561644	0.405479	0.454795	0.560185	0.724537
Interval_265446	chr2	132392346	132392667
Interval_265447	chr2	132397253	132397504	0.3125	0.543919	0.513078	0.6875	0.599537	0.190789	0.498994	0.513078	0.564444	0.791781	0.386301	0.282192	0.509259	0.393519
Interval_265448	chr2	132399924	132400847	0.201389	0.327703	0.881288	0.848214	0.810185	0.585526	0.851107	0.555332	0.497778	0.279452	0.227397	0.10137	0.300926	0.222222
Interval_265449	chr2	132401539	132401679	0.438657	0.714527	0.614688	0.375893	0.403935	0.634868	0.316901	0.414487	0.326667	0.70137	0.516438	0.510959	0.543981	0.618056
Interval_265450	chr2	132410589	132410783
Interval_265451	chr2	132415160	132417404
Interval_265452	chr2	132424446	132424627
Interval_265453	chr2	132429329	132429587	0.4375	0.5	0.720322	0.705357	0.75	0.421053	0.426559	0.484909	0.186667	0.526027	0.358904	0.386301	0.351852	0.481481
Interval_265454	chr2	132436492	132436659
Interval_265455	chr2	132437305	132437499	0.587963	0.560811	0.67002	0.535714	0.564815	0.486842	0.609658	0.559356	0.404444	0.509589	0.315068	0.317808	0.215278	0.502315
Interval_265456	chr2	132438724	132439013
Interval_265457	chr2	132440326	132440570
Interval_265458	chr2	132440872	132441060
Interval_265459	chr2	132445159	132445350	0.486111	0.777027	0.460765	0.658929	0.543981	0.388158	0.462777	0.637827	0.386667	0.383562	0.383562	0.383562	0.381944	0.453704
Interval_265460	chr2	132446948	132447081	0.479167	0.744932	0.387324	0.4625	0.450231	0.703947	0.532193	0.355131	0.457778	0.524658	0.493151	0.669863	0.472222	0.574074
Interval_265461	chr2	132448259	132449390
Interval_265462	chr2	132451434	132451602	0.263889	0.380068	0.496982	0.385714	0.428241	0.483553	0.530181	0.517103	0.475556	0.839726	0.328767	0.736986	0.59375	0.542824
Interval_265463	chr2	132452135	132452291
Interval_265464	chr2	132454544	132454761
Interval_265465	chr2	132460353	132460556
Interval_265466	chr2	132461974	132462784	0.28588	0.356419	0.879276	0.844643	0.886574	0.618421	0.804829	0.17505	0.266667	0.334247	0.158904	0.341096	0.420139	0.273148
Interval_265467	chr2	132472646	132472830	0.736111	0.516892	0.38833	0.353571	0.511574	0.526316	0.414487	0.605634	0.631111	0.632877	0.246575	0.526027	0.56713	0.453704
Interval_265468	chr2	132473401	132474251	0.502315	0.567568	0.710262	0.882143	0.342593	0.513158	0.338028	0.501006	0.16	0.476712	0.273973	0.542466	0.502315	0.412037
Interval_265469	chr2	132479755	132479914
Interval_265470	chr2	132483050	132483221	0.427083	0.704392	0.710262	0.525893	0.538194	0.529605	0.358149	0.487928	0.313333	0.432877	0.430137	0.589041	0.305556	0.650463
Interval_265471	chr2	132489088	132489950	0.611111	0.402027	0.885312	0.614286	0.555556	0.697368	0.422535	0.768612	0.404444	0.490411	0.194521	0.19726	0.393519	0.219907
Interval_265472	chr2	132515202	132515376
Interval_265473	chr2	132536924	132537441
Interval_265474	chr2	132538582	132539277	0.159722	0.618243	0.557344	0.446429	0.43287	0.407895	0.352113	0.796781	0.502222	0.49589	0.484932	0.484932	0.710648	0.509259
Interval_265475	chr2	132543187	132543485	0.395833	0.646959	0.598592	0.378571	0.670139	0.490132	0.582495	0.592555	0.491111	0.464384	0.40274	0.520548	0.444444	0.349537
Interval_265476	chr2	132544567	132544774	0.340278	0.648649	0.402414	0.391071	0.537037	0.657895	0.267606	0.758551	0.422222	0.676712	0.367123	0.515068	0.696759	0.474537
Interval_265477	chr2	132546906	132547551	0.199074	0.444257	0.625755	0.623214	0.710648	0.236842	0.710262	0.617706	0.488889	0.716438	0.286301	0.239726	0.465278	0.270833
Interval_265478	chr2	132548750	132548975
Interval_265479	chr2	132563144	132563431	0.75463	0.447635	0.65996	0.486607	0.291667	0.302632	0.370221	0.686117	0.66	0.413699	0.442466	0.378082	0.396991	0.606481
Interval_265480	chr2	132577389	132578714
Interval_265481	chr2	132582027	132582252
Interval_265482	chr2	132584210	132584492	0.638889	0.618243	0.734406	0.364286	0.368056	0.177632	0.368209	0.663984	0.48	0.747945	0.312329	0.312329	0.733796	0.335648
Interval_265483	chr2	132588642	132588797	0.461806	0.711149	0.555332	0.558036	0.459491	0.355263	0.34507	0.43662	0.353333	0.690411	0.541096	0.349315	0.518519	0.532407
Interval_265484	chr2	132604046	132604559	0.425926	0.623311	0.712274	0.658036	0.365741	0.210526	0.400402	0.554326	0.54	0.516438	0.346575	0.523288	0.538194	0.366898
Interval_265485	chr2	132606130	132606353	0.640046	0.837838	0.501006	0.422321	0.277778	0.496711	0.600604	0.521127	0.4	0.543836	0.391781	0.405479	0.483796	0.484954
Interval_265486	chr2	132619880	132620804	0.49537	0.662162	0.468813	0.373214	0.372685	0.710526	0.43662	0.537223	0.226667	0.715068	0.454795	0.679452	0.618056	0.451389
Interval_265487	chr2	132621295	132621627	0.328704	0.375	0.486922	0.483929	0.451389	0.631579	0.565392	0.647887	0.328889	0.671233	0.334247	0.438356	0.513889	0.664352
Interval_265488	chr2	132623076	132624037	0.212963	0.594595	0.55332	0.557143	0.608796	0.631579	0.700201	0.726358	0.782222	0.476712	0.178082	0.158904	0.708333	0.224537
Interval_265489	chr2	132638953	132639260	0.479167	0.606419	0.66499	0.53125	0.290509	0.516447	0.336016	0.521127	0.246667	0.516438	0.415068	0.531507	0.765046	0.466435
Interval_265490	chr2	132642055	132642344	0.334491	0.591216	0.565392	0.564286	0.356481	0.549342	0.516097	0.795775	0.58	0.549315	0.438356	0.426027	0.428241	0.299769
Interval_265491	chr2	132643884	132644233
Interval_265492	chr2	132645143	132646704	0.306713	0.565878	0.382294	0.692857	0.631944	0.460526	0.746479	0.657948	0.6	0.475342	0.169863	0.250685	0.704861	0.21412
Interval_265493	chr2	132651003	132651876	0.444444	0.493243	0.688129	0.583929	0.326389	0.328947	0.496982	0.7666	0.293333	0.706849	0.257534	0.293151	0.650463	0.37037
Interval_265494	chr2	132653820	132654263	0.572917	0.489865	0.493964	0.616964	0.399306	0.197368	0.358149	0.459759	0.355556	0.760274	0.557534	0.335616	0.783565	0.378472
Interval_265495	chr2	132658700	132659308
Interval_265496	chr2	132659439	132659616
Interval_265497	chr2	132660051	132660193	0.421296	0.692568	0.690141	0.4	0.391204	0.493421	0.452716	0.639839	0.444444	0.572603	0.30137	0.468493	0.615741	0.44213
Interval_265498	chr2	132663919	132664551
Interval_265499	chr2	132668439	132671136	0.280093	0.341216	0.44668	0.6875	0.895833	0.578947	0.979879	0.698189	0.791111	0.476712	0.0767123	0.131507	0.263889	0.173611
Interval_265500	chr2	132676447	132676743	0.37963	0.685811	0.31992	0.558929	0.662037	0.618421	0.38833	0.583501	0.28	0.668493	0.430137	0.446575	0.729167	0.270833
Interval_265501	chr2	132676755	132677390	0.421296	0.425676	0.454728	0.419643	0.578704	0.605263	0.571429	0.663984	0.462222	0.605479	0.320548	0.293151	0.81713	0.296296
Interval_265502	chr2	132686071	132686335
Interval_265503	chr2	132689219	132689536
Interval_265504	chr2	132691144	132691320	0.385417	0.837838	0.464789	0.398214	0.542824	0.289474	0.465795	0.395372	0.597778	0.673973	0.280822	0.527397	0.577546	0.670139
Interval_265505	chr2	132704977	132705130	0.532407	0.60473	0.509054	0.499107	0.40162	0.328947	0.316901	0.483903	0.326667	0.563014	0.40274	0.50274	0.83912	0.582176
Interval_265506	chr2	132707866	132708239	0.584491	0.714527	0.430584	0.330357	0.435185	0.345395	0.307847	0.652918	0.36	0.412329	0.563014	0.472603	0.62037	0.784722
Interval_265507	chr2	132719531	132719724
Interval_265508	chr2	132733219	132733432	0.550926	0.680743	0.555332	0.363393	0.427083	0.595395	0.316901	0.624748	0.524444	0.460274	0.489041	0.59726	0.429398	0.59375
Interval_265509	chr2	132740791	132741208	0.560185	0.564189	0.622736	0.45	0.523148	0.342105	0.529175	0.428571	0.34	0.463014	0.335616	0.641096	0.653935	0.333333
Interval_265510	chr2	132767757	132767917	0.636574	0.587838	0.370221	0.45	0.534722	0.717105	0.267606	0.627767	0.475556	0.673973	0.465753	0.441096	0.479167	0.530093
Interval_265511	chr2	132789459	132790024	0.351852	0.702703	0.593561	0.507143	0.402778	0.230263	0.354125	0.768612	0.346667	0.528767	0.569863	0.465753	0.636574	0.326389
Interval_265512	chr2	132797919	132798082	0.467593	0.77027	0.424547	0.417857	0.555556	0.361842	0.50503	0.595573	0.497778	0.608219	0.526027	0.356164	0.354167	0.597222
Interval_265513	chr2	132801185	132801946	0.494213	0.787162	0.503018	0.357143	0.403935	0.578947	0.344064	0.619718	0.402222	0.589041	0.442466	0.505479	0.637731	0.549769
Interval_265514	chr2	132803655	132804790	0.314815	0.537162	0.45674	0.653571	0.50463	0.539474	0.16499	0.792757	0.893333	0.767123	0.158904	0.356164	0.643519	0.384259
Interval_265515	chr2	132816418	132816706	0.564815	0.709459	0.470825	0.4125	0.539352	0.230263	0.334004	0.637827	0.342222	0.539726	0.410959	0.473973	0.62963	0.590278
Interval_265516	chr2	132816796	132817106	0.462963	0.39527	0.525151	0.308929	0.446759	0.440789	0.43662	0.714286	0.444444	0.690411	0.375342	0.446575	0.675926	0.611111
Interval_265517	chr2	132825105	132825787	0.668981	0.716216	0.678068	0.401786	0.513889	0.348684	0.354125	0.535211	0.617778	0.460274	0.364384	0.49589	0.506944	0.335648
Interval_265518	chr2	132830918	132831122	0.354167	0.719595	0.663984	0.489286	0.354167	0.598684	0.507042	0.43662	0.36	0.473973	0.449315	0.671233	0.569444	0.444444
Interval_265519	chr2	132850222	132850349
Interval_265520	chr2	132850747	132850897
Interval_265521	chr2	132851351	132851532	0.609954	0.775338	0.45674	0.28125	0.446759	0.575658	0.522133	0.327968	0.36	0.543836	0.60137	0.615068	0.584491	0.487269
Interval_265522	chr2	132862155	132862311	0.340278	0.793919	0.492958	0.460714	0.511574	0.348684	0.410463	0.503018	0.346667	0.594521	0.421918	0.616438	0.553241	0.599537
Interval_265523	chr2	132864111	132864394
Interval_265524	chr2	132871937	132872169
Interval_265525	chr2	132875725	132875869	0.630787	0.653716	0.453722	0.4	0.353009	0.615132	0.288732	0.614688	0.413333	0.549315	0.375342	0.689041	0.623843	0.524306
Interval_265526	chr2	132893179	132893312
Interval_265527	chr2	132897265	132897442	0.640046	0.680743	0.539235	0.453571	0.333333	0.634868	0.330986	0.432596	0.34	0.471233	0.521918	0.535616	0.637731	0.591435
Interval_265528	chr2	132899839	132899997
Interval_265529	chr2	132912300	132912461	0.450231	0.638514	0.634809	0.464286	0.511574	0.342105	0.420523	0.475855	0.471111	0.460274	0.635616	0.510959	0.628472	0.333333
Interval_265530	chr2	132931135	132931298	0.509259	0.692568	0.366197	0.278571	0.409722	0.296053	0.635815	0.519115	0.293333	0.717808	0.624658	0.643836	0.407407	0.608796
Interval_265531	chr2	132943474	132943745	0.506944	0.601351	0.67002	0.351786	0.298611	0.532895	0.346076	0.426559	0.431111	0.586301	0.30137	0.531507	0.738426	0.685185
Interval_265532	chr2	132955012	132955354
Interval_265533	chr2	132958421	132958638	0.560185	0.567568	0.522133	0.427679	0.431713	0.355263	0.426559	0.619718	0.353333	0.468493	0.435616	0.721918	0.434028	0.58912
Interval_265534	chr2	132967924	132968119	0.486111	0.618243	0.472837	0.416071	0.471065	0.263158	0.434608	0.615694	0.364444	0.654795	0.415068	0.572603	0.376157	0.65625
Interval_265535	chr2	133003657	133003902	0.511574	0.577703	0.511066	0.503571	0.49537	0.289474	0.364185	0.628773	0.286667	0.646575	0.490411	0.636986	0.577546	0.34375
Interval_265536	chr2	133021500	133021682
Interval_265537	chr2	133031889	133032293	0.381944	0.64527	0.317907	0.521429	0.490741	0.513158	0.404427	0.537223	0.266667	0.564384	0.627397	0.460274	0.585648	0.643519
Interval_265538	chr2	133032474	133033171	0.37963	0.60473	0.54326	0.421429	0.3125	0.572368	0.245473	0.583501	0.431111	0.720548	0.49863	0.449315	0.8125	0.532407
Interval_265539	chr2	133042564	133042763
Interval_265540	chr2	133057746	133057880
Interval_265541	chr2	133063518	133064042	0.696759	0.619932	0.501006	0.503571	0.368056	0.144737	0.316901	0.628773	0.671111	0.547945	0.339726	0.439726	0.693287	0.387731
Interval_265542	chr2	133081410	133081607	0.461806	0.60473	0.577465	0.408036	0.546296	0.355263	0.463783	0.585513	0.537778	0.349315	0.560274	0.438356	0.653935	0.347222
Interval_265543	chr2	133083582	133084266	0.678241	0.793919	0.54326	0.3875	0.5	0.467105	0.245473	0.386318	0.524444	0.638356	0.473973	0.443836	0.611111	0.534722
Interval_265544	chr2	133106391	133106857	0.74537	0.658784	0.511066	0.451786	0.256944	0.552632	0.31992	0.527163	0.266667	0.545205	0.59726	0.569863	0.583333	0.49537
Interval_265545	chr2	133129617	133129788
Interval_265546	chr2	133147286	133147562
Interval_265547	chr2	133148730	133148904	0.555556	0.635135	0.330986	0.500893	0.333333	0.342105	0.56338	0.577465	0.34	0.590411	0.535616	0.50274	0.532407	0.575231
Interval_265548	chr2	133152711	133153255
Interval_265549	chr2	133161827	133162008	0.3125	0.611486	0.609658	0.494643	0.3125	0.552632	0.492958	0.488934	0.515556	0.454795	0.70137	0.432877	0.650463	0.479167
Interval_265550	chr2	133171340	133172316
Interval_265551	chr2	133177715	133177907	0.743056	0.665541	0.466801	0.4375	0.409722	0.282895	0.325956	0.637827	0.386667	0.690411	0.356164	0.460274	0.50463	0.55787
Interval_265552	chr2	133180474	133180684	0.41088	0.697635	0.382294	0.4375	0.488426	0.648026	0.56841	0.459759	0.313333	0.571233	0.478082	0.491781	0.619213	0.5
Interval_265553	chr2	133181784	133181993	0.453704	0.621622	0.498994	0.35	0.446759	0.361842	0.416499	0.696177	0.497778	0.490411	0.528767	0.446575	0.636574	0.548611
Interval_265554	chr2	133183484	133183681
Interval_265555	chr2	133191358	133191523
Interval_265556	chr2	133203507	133203662
Interval_265557	chr2	133208351	133208521	0.62037	0.550676	0.422535	0.485714	0.423611	0.427632	0.492958	0.587525	0.577778	0.649315	0.424658	0.528767	0.423611	0.423611
Interval_265558	chr2	133223640	133223826	0.453704	0.635135	0.589537	0.530357	0.456019	0.559211	0.488934	0.470825	0.497778	0.465753	0.342466	0.443836	0.634259	0.416667
Interval_265559	chr2	133237484	133237765
Interval_265560	chr2	133238698	133238858
Interval_265561	chr2	133246275	133246403	0.354167	0.459459	0.513078	0.625	0.354167	0.361842	0.352113	0.615694	0.497778	0.476712	0.526027	0.657534	0.680556	0.4375
Interval_265562	chr2	133247554	133248065	0.324074	0.891892	0.545272	0.366071	0.56713	0.0789474	0.210262	0.702213	0.484444	0.917808	0.3	0.49863	0.828704	0.252315
Interval_265563	chr2	133248511	133248666
Interval_265564	chr2	133260090	133260253
Interval_265565	chr2	133265253	133265361	0.537037	0.400338	0.572435	0.558929	0.493056	0.601974	0.44165	0.463783	0.44	0.552055	0.439726	0.464384	0.630787	0.423611
Interval_265566	chr2	133266661	133266823
Interval_265567	chr2	133266849	133267032
Interval_265568	chr2	133285831	133286030
Interval_265569	chr2	133288292	133288427
Interval_265570	chr2	133303205	133303487	0.3125	0.689189	0.714286	0.432143	0.571759	0.322368	0.384306	0.716298	0.32	0.449315	0.386301	0.482192	0.548611	0.50463
Interval_265571	chr2	133319977	133320124	0.787037	0.673986	0.330986	0.377679	0.434028	0.342105	0.330986	0.581489	0.34	0.335616	0.427397	0.513699	0.726852	0.666667
Interval_265572	chr2	133321304	133321459	0.491898	0.652027	0.532193	0.385714	0.743056	0.394737	0.387324	0.534205	0.393333	0.517808	0.484932	0.390411	0.674769	0.388889
Interval_265573	chr2	133333425	133333831	0.34375	0.734797	0.571429	0.3625	0.47338	0.236842	0.404427	0.627767	0.408889	0.638356	0.543836	0.484932	0.334491	0.702546
Interval_265574	chr2	133339524	133339830
Interval_265575	chr2	133372666	133372857	0.55787	0.550676	0.503018	0.396429	0.539352	0.585526	0.432596	0.338028	0.346667	0.591781	0.419178	0.624658	0.537037	0.6875
Interval_265576	chr2	133414441	133414601
Interval_265577	chr2	133421746	133421904	0.384259	0.550676	0.382294	0.430357	0.469907	0.585526	0.440644	0.486922	0.577778	0.824658	0.517808	0.569863	0.576389	0.400463
Interval_265578	chr2	133431740	133432196	0.407407	0.422297	0.450704	0.401786	0.516204	0.572368	0.565392	0.577465	0.293333	0.558904	0.446575	0.641096	0.638889	0.435185
Interval_265579	chr2	133442167	133442407	0.631944	0.527027	0.466801	0.403571	0.324074	0.282895	0.418511	0.635815	0.386667	0.671233	0.378082	0.50137	0.68287	0.574074
Interval_265580	chr2	133456692	133456841	0.475694	0.491554	0.617706	0.5	0.541667	0.381579	0.373239	0.625755	0.38	0.506849	0.557534	0.476712	0.480324	0.46412
Interval_265581	chr2	133479430	133479572
Interval_265582	chr2	133489356	133489535	0.537037	0.466216	0.529175	0.505357	0.405093	0.552632	0.382294	0.462777	0.44	0.715068	0.386301	0.39726	0.638889	0.625
Interval_265583	chr2	133506376	133506637	0.607639	0.731419	0.395372	0.357143	0.372685	0.822368	0.450704	0.418511	0.26	0.676712	0.390411	0.642466	0.701389	0.491898
Interval_265584	chr2	133507962	133508357	0.361111	0.537162	0.637827	0.542857	0.446759	0.486842	0.331992	0.422535	0.577778	0.676712	0.419178	0.410959	0.594907	0.585648
Interval_265585	chr2	133510778	133511013
Interval_265586	chr2	133511079	133511317	0.579861	0.744932	0.512072	0.375893	0.47338	0.618421	0.549296	0.351107	0.233333	0.673973	0.458904	0.479452	0.552083	0.537037
Interval_265587	chr2	133516438	133516615	0.509259	0.652027	0.50503	0.376786	0.451389	0.296053	0.434608	0.688129	0.293333	0.528767	0.4	0.490411	0.724537	0.506944
Interval_265588	chr2	133519262	133519459
Interval_265589	chr2	133537185	133537413
Interval_265590	chr2	133541893	133542075	0.386574	0.668919	0.619718	0.4375	0.486111	0.552632	0.28169	0.448692	0.475556	0.547945	0.378082	0.515068	0.650463	0.631944
Interval_265591	chr2	133556832	133557030
Interval_265592	chr2	133560819	133561494
Interval_265593	chr2	133572650	133572854	0.386574	0.557432	0.617706	0.510714	0.423611	0.572368	0.348089	0.547284	0.448889	0.682192	0.369863	0.520548	0.488426	0.553241
Interval_265594	chr2	133586426	133586598
Interval_265595	chr2	133595109	133595279	0.56713	0.631757	0.483903	0.469643	0.450231	0.355263	0.477867	0.56338	0.353333	0.476712	0.349315	0.524658	0.667824	0.513889
Interval_265596	chr2	133643796	133644187	0.362269	0.680743	0.476861	0.348214	0.43287	0.575658	0.354125	0.6167	0.273333	0.621918	0.439726	0.567123	0.703704	0.592593
Interval_265597	chr2	133646658	133646810
Interval_265598	chr2	133658839	133659070	0.450231	0.741554	0.614688	0.402679	0.333333	0.582237	0.463783	0.48994	0.34	0.717808	0.410959	0.430137	0.640046	0.415509
Interval_265599	chr2	133664124	133664365
Interval_265600	chr2	133686534	133687036	0.481481	0.619932	0.419517	0.319643	0.400463	0.470395	0.610664	0.597586	0.4	0.521918	0.387671	0.475342	0.694444	0.584491
Interval_265601	chr2	133726884	133727090
Interval_265602	chr2	133727312	133727502
Interval_265603	chr2	133756407	133756544	0.383102	0.608108	0.384306	0.425	0.277778	0.523026	0.532193	0.672032	0.593333	0.571233	0.345205	0.758904	0.479167	0.517361
Interval_265604	chr2	133769182	133769855	0.400463	0.60473	0.410463	0.569643	0.293981	0.473684	0.645875	0.635815	0.342222	0.60274	0.232877	0.457534	0.770833	0.421296
Interval_265605	chr2	133775336	133775707	0.380787	0.800676	0.358149	0.322321	0.332176	0.542763	0.433602	0.624748	0.615556	0.543836	0.578082	0.578082	0.403935	0.734954
Interval_265606	chr2	133780188	133780681	0.107639	0.368243	0.778672	0.658929	0.446759	0.552632	0.629779	0.613682	0.304444	0.835616	0.286301	0.452055	0.471065	0.240741
Interval_265607	chr2	133788594	133788789	0.530093	0.753378	0.665996	0.530357	0.412037	0.309211	0.432596	0.462777	0.422222	0.583562	0.378082	0.487671	0.483796	0.474537
Interval_265608	chr2	133793570	133793788
Interval_265609	chr2	133807573	133808149	0.530093	0.564189	0.39839	0.444643	0.365741	0.657895	0.307847	0.619718	0.586667	0.463014	0.512329	0.506849	0.608796	0.62037
Interval_265610	chr2	133812697	133813543	0.509259	0.64527	0.770624	0.382143	0.386574	0.625	0.394366	0.639839	0.262222	0.693151	0.4	0.641096	0.358796	0.372685
Interval_265611	chr2	133815484	133815757
Interval_265612	chr2	133818106	133818628
Interval_265613	chr2	133820065	133820467
Interval_265614	chr2	133822726	133822893	0.460648	0.793919	0.44668	0.416071	0.423611	0.842105	0.422535	0.450704	0.36	0.591781	0.539726	0.534247	0.55787	0.509259
Interval_265615	chr2	133836014	133836765	0.46875	0.929054	0.43159	0.311607	0.342593	0.677632	0.356137	0.694165	0.146667	0.741096	0.473973	0.606849	0.520833	0.52662
Interval_265616	chr2	133837011	133837631	0.395833	0.878378	0.475855	0.435714	0.5	0.723684	0.308853	0.444668	0.168889	0.608219	0.383562	0.630137	0.574074	0.652778
Interval_265617	chr2	133837636	133837785	0.456019	0.516892	0.636821	0.410714	0.509259	0.516447	0.285714	0.617706	0.395556	0.527397	0.279452	0.563014	0.78125	0.518519
Interval_265618	chr2	133838150	133838658	0.269676	0.619932	0.592555	0.566071	0.310185	0.605263	0.33501	0.437626	0.657778	0.70274	0.342466	0.557534	0.680556	0.475694
Interval_265619	chr2	133842273	133842461
Interval_265620	chr2	133844067	133844776
Interval_265621	chr2	133846788	133847192	0.377315	0.533784	0.583501	0.619643	0.37963	0.309211	0.541247	0.730382	0.617778	0.569863	0.189041	0.665753	0.335648	0.407407
Interval_265622	chr2	133848346	133848642	0.387731	0.427365	0.708249	0.5375	0.385417	0.595395	0.399396	0.423541	0.537778	0.438356	0.432877	0.591781	0.607639	0.533565
Interval_265623	chr2	133854884	133855045	0.525463	0.719595	0.424547	0.526786	0.340278	0.513158	0.28169	0.676056	0.422222	0.569863	0.473973	0.380822	0.506944	0.650463
Interval_265624	chr2	133857099	133857300
Interval_265625	chr2	133871999	133872147	0.3125	0.52027	0.555332	0.496429	0.416667	0.565789	0.474849	0.629779	0.32	0.449315	0.60274	0.506849	0.43287	0.594907
Interval_265626	chr2	133881486	133881989
Interval_265627	chr2	133884717	133885186
Interval_265628	chr2	133885759	133887895
Interval_265629	chr2	133893811	133894066
Interval_265630	chr2	133904964	133905110
Interval_265631	chr2	133906516	133906858	0.349537	0.679054	0.993964	0.491071	0.564815	0.532895	0.462777	0.478873	0.253333	0.347945	0.312329	0.526027	0.418981	0.479167
Interval_265632	chr2	133924356	133924512
Interval_265633	chr2	133927365	133927517
Interval_265634	chr2	133927736	133928175	0.502315	0.493243	0.449698	0.510714	0.365741	0.263158	0.512072	0.663984	0.395556	0.543836	0.40137	0.434247	0.556713	0.606481
Interval_265635	chr2	133936805	133936987
Interval_265636	chr2	133949193	133949587
Interval_265637	chr2	133950787	133950947
Interval_265638	chr2	133952471	133954040	0.585648	1	0.45674	0.335714	0.391204	0.638158	0.370221	0.62173	0.48	0.569863	0.367123	0.30411	0.793981	0.37963
Interval_265639	chr2	133956108	133956327	0.513889	0.613176	0.769618	0.373214	0.263889	0.470395	0.389336	0.358149	0.453333	0.532877	0.567123	0.617808	0.694444	0.423611
Interval_265640	chr2	133968329	133969184
Interval_265641	chr2	133971111	133971373	0.465278	0.425676	0.963783	0.4125	0.537037	0.539474	0.45674	0.531187	0.595556	0.383562	0.315068	0.490411	0.476852	0.407407
Interval_265642	chr2	133975810	133976850	0.4375	0.668919	0.816901	0.883929	0.43287	0.427632	0.31992	0.322938	0.171111	0.789041	0.161644	0.345205	0.497685	0.439815
Interval_265643	chr2	133976873	133977808
Interval_265644	chr2	133988583	133988885	0.565972	0.523649	0.547284	0.509821	0.626157	0.417763	0.21831	0.554326	0.395556	0.532877	0.293151	0.373973	0.811343	0.55787
Interval_265645	chr2	134000656	134000833	0.415509	0.52027	0.519115	0.483036	0.385417	0.490132	0.572435	0.513078	0.475556	0.573973	0.294521	0.383562	0.699074	0.648148
Interval_265646	chr2	134001166	134001385
Interval_265647	chr2	134004592	134004736
Interval_265648	chr2	134010832	134010989
Interval_265649	chr2	134012142	134012379	0.678241	0.3125	0.933602	0.675893	0.358796	0.618421	0.287726	0.323944	0.246667	0.356164	0.515068	0.409589	0.666667	0.46412
Interval_265650	chr2	134020022	134022307	0.282407	0.871622	0.462777	0.535714	0.210648	0.276316	0.211268	0.527163	0.142222	0.79726	0.720548	0.863014	0.534722	0.606481
Interval_265651	chr2	134024515	134024940	0.4375	0.550676	0.645875	0.310714	0.671296	0.730263	0.261569	0.641851	0.337778	0.460274	0.536986	0.471233	0.712963	0.418981
Interval_265652	chr2	134026717	134028329	0.4375	0.679054	0.676056	0.383929	0.439815	0.730263	0.255533	0.599598	0.248889	0.920548	0.208219	0.361644	0.666667	0.560185
Interval_265653	chr2	134031312	134031573	0.333333	0.89527	0.5	0.395536	0.396991	0.569079	0.418511	0.48994	0.34	0.468493	0.427397	0.586301	0.738426	0.603009
Interval_265654	chr2	134040103	134040979	0.709491	0.993243	0.424547	0.353571	0.206019	0.342105	0.182093	0.582495	0.177778	0.650685	0.627397	0.753425	0.667824	0.434028
Interval_265655	chr2	134042884	134043279	0.298611	0.935811	0.492958	0.269643	0.481481	0.730263	0.352113	0.488934	0.311111	0.50411	0.569863	0.805479	0.648148	0.462963
Interval_265656	chr2	134044679	134045099	0.649306	0.625	0.56338	0.483036	0.521991	0.555921	0.560362	0.44165	0.313333	0.552055	0.308219	0.435616	0.530093	0.44213
Interval_265657	chr2	134052026	134052448	0.337963	0.70777	0.230382	0.638393	0.579861	0.384868	0.614688	0.740443	0.795556	0.379452	0.273973	0.413699	0.534722	0.415509
Interval_265658	chr2	134055839	134056305	0.267361	0.572635	0.899396	0.627679	0.334491	0.3125	0.399396	0.322938	0.72	0.561644	0.261644	0.50274	0.702546	0.458333
Interval_265659	chr2	134060806	134061552	0.388889	0.5625	0.449698	0.367857	0.25	0.358553	0.338028	0.460765	0.226667	0.758904	0.860274	0.99726	0.548611	0.539352
Interval_265660	chr2	134063618	134063724	0.354167	0.621622	0.484909	0.410714	0.449074	0.611842	0.444668	0.531187	0.493333	0.356164	0.564384	0.356164	0.659722	0.715278
Interval_265661	chr2	134076359	134076866	0.460648	0.601351	0.565392	0.314286	0.363426	0.388158	0.392354	0.599598	0.2	0.745205	0.550685	0.531507	0.627315	0.625
Interval_265662	chr2	134078397	134079714	0.396991	0.969595	0.663984	0.421429	0.393519	0.684211	0.370221	0.796781	0.484444	0.563014	0.320548	0.30137	0.423611	0.405093
Interval_265663	chr2	134094223	134094520
Interval_265664	chr2	134097398	134098595
Interval_265665	chr2	134104491	134105077	0.421296	0.584459	0.509054	0.432143	0.483796	0.217105	0.193159	0.490946	0.364444	0.435616	0.879452	0.989041	0.467593	0.560185
Interval_265666	chr2	134107986	134110206	0.263889	0.418919	0.392354	0.630357	0.465278	0.638158	0.426559	0.981891	0.862222	0.432877	0.145205	0.205479	0.898148	0.321759
Interval_265667	chr2	134118361	134121650
Interval_265668	chr2	134125409	134125669	0.190972	0.719595	0.991952	0.8625	0.62037	0.565789	0.300805	0.33501	0.322222	0.342466	0.482192	0.542466	0.224537	0.333333
Interval_265669	chr2	134126572	134126840
Interval_265670	chr2	134127600	134129939
Interval_265671	chr2	134131950	134132623
Interval_265672	chr2	134136531	134137944
Interval_265673	chr2	134140612	134141320	0.175926	0.628378	0.545272	0.916071	0.509259	0.348684	0.34004	0.770624	0.635556	0.232877	0.342466	0.416438	0.719907	0.173611
Interval_265674	chr2	134142125	134142374
Interval_265675	chr2	134143572	134144288
Interval_265676	chr2	134146417	134146739	0.211806	0.972973	0.674044	0.516071	0.31713	0.263158	0.339034	0.541247	0.564444	0.310959	0.593151	0.731507	0.49537	0.462963
Interval_265677	chr2	134148853	134150676	0.188657	0.658784	0.706237	0.957143	0.703704	0.565789	0.241449	0.702213	0.391111	0.59863	0.282192	0.189041	0.369213	0.21412
Interval_265678	chr2	134152475	134153019
Interval_265679	chr2	134154216	134155557	0.349537	1	0.720322	0.617857	0.215278	0.539474	0.187123	0.804829	0.493333	0.506849	0.158904	0.232877	0.923611	0.291667
Interval_265680	chr2	134160078	134161652	0.145833	0.527027	0.927565	0.948214	0.50463	0.611842	0.452716	0.625755	0.506667	0.780822	0.106849	0.252055	0.224537	0.166667
Interval_265681	chr2	134167034	134167302	0.413194	0.641892	0.523139	0.49375	0.601852	0.549342	0.382294	0.50503	0.3	0.571233	0.542466	0.558904	0.614583	0.359954
Interval_265682	chr2	134169519	134170684	0.125	0.800676	0.672032	0.780357	0.564815	0.467105	0.631791	0.49497	0.488889	0.213699	0.230137	0.731507	0.416667	0.25463
Interval_265683	chr2	134173220	134174358	0.287037	0.422297	0.511066	0.214286	0.405093	0.414474	0.382294	0.746479	0.955556	0.712329	0.312329	0.463014	0.395833	0.969907
Interval_265684	chr2	134178316	134178881	0.247685	0.85473	0.327968	0.591071	0.148148	0.230263	0.305835	0.575453	0.355556	0.950685	0.734247	0.923288	0.386574	0.430556
Interval_265685	chr2	134180960	134182090	0.09375	0.837838	0.358149	0.6625	0.18287	0.328947	0.136821	0.539235	0.546667	0.936986	0.860274	0.931507	0.221065	0.648148
Interval_265686	chr2	134188385	134188532
Interval_265687	chr2	134189137	134190309
Interval_265688	chr2	134194563	134196091	0.351852	0.513514	0.730382	0.708929	0.710648	0.493421	0.867203	0.527163	0.653333	0.260274	0.112329	0.243836	0.37963	0.166667
Interval_265689	chr2	134197559	134198657
Interval_265690	chr2	134201621	134203215	0.483796	0.699324	0.993964	0.748214	0.219907	0.375	0.22837	0.526157	0.357778	0.472603	0.435616	0.556164	0.405093	0.247685
Interval_265691	chr2	134205326	134208306
Interval_265692	chr2	134208757	134209127
Interval_265693	chr2	134217342	134219976	0.106481	0.952703	0.144869	0.639286	0.215278	0.25	0.189135	0.676056	0.871111	0.753425	0.720548	0.912329	0.412037	0.460648
Interval_265694	chr2	134220522	134221030	0.0277778	0.665541	0.515091	0.769643	0.423611	0.121711	0.374245	0.82495	0.804444	0.964384	0.139726	0.323288	0.668981	0.186343
Interval_265695	chr2	134223286	134224121
Interval_265696	chr2	134225722	134226138	0.533565	0.494932	0.655936	0.680357	0.388889	0.5	0.290744	0.485915	0.28	0.638356	0.231507	0.510959	0.65162	0.471065
Interval_265697	chr2	134226658	134226837
Interval_265698	chr2	134228576	134228881
Interval_265699	chr2	134229902	134230290	0.358796	0.586149	0.536217	0.407143	0.318287	0.447368	0.442656	0.740443	0.675556	0.591781	0.49726	0.635616	0.681713	0.25
Interval_265700	chr2	134232303	134234440	0.0162037	0.763514	0.227364	0.544643	0.347222	0.210526	0.448692	0.55332	0.546667	1	0.824658	0.90137	0.0810185	0.6875
Interval_265701	chr2	134244173	134247076	0.0300926	0.378378	0.325956	0.694643	0.592593	0.289474	0.706237	0.915493	0.973333	0.693151	0.293151	0.613699	0.243056	0.189815
Interval_265702	chr2	134247788	134247921	0.289352	0.97973	0.501006	0.423214	0.388889	0.394737	0.442656	0.696177	0.382222	0.632877	0.471233	0.575342	0.509259	0.421296
Interval_265703	chr2	134249803	134250135
Interval_265704	chr2	134250640	134251426
Interval_265705	chr2	134251924	134252583	0.136574	0.915541	0.37827	0.723214	0.490741	0.480263	0.404427	0.772636	0.875556	1	0.194521	0.49863	0.335648	0.0532407
Interval_265706	chr2	134253414	134254232	0.217593	1	0.134809	0.485714	0.604167	0.434211	0.802817	0.690141	0.924444	0.810959	0.178082	0.380822	0.439815	0.136574
Interval_265707	chr2	134258383	134259574	0.271991	0.682432	0.0804829	0.355357	0.449074	0.197368	0.503018	0.61167	0.773333	0.405479	0.961644	0.942466	0.15162	0.87963
Interval_265708	chr2	134261257	134263886	0.469907	0.976351	0.843058	0.548214	0.162037	0.361842	0.122736	0.454728	0.355556	0.964384	0.476712	0.646575	0.462963	0.233796
Interval_265709	chr2	134264852	134265002	0.658565	0.537162	0.523139	0.410714	0.305556	0.315789	0.501006	0.622736	0.475556	0.446575	0.621918	0.308219	0.509259	0.586806
Interval_265710	chr2	134267397	134267766	0.675926	0.689189	0.547284	0.523214	0.386574	0.453947	0.43662	0.454728	0.373333	0.589041	0.487671	0.515068	0.402778	0.474537
Interval_265711	chr2	134267876	134268568	0.704861	0.891892	0.726358	0.335714	0.405093	0.279605	0.337022	0.513078	0.286667	0.60411	0.310959	0.709589	0.414352	0.472222
Interval_265712	chr2	134270170	134270336
Interval_265713	chr2	134271757	134272080
Interval_265714	chr2	134274189	134275930	0.215278	0.935811	0.368209	0.325	0.210648	0.421053	0.249497	0.748491	0.346667	0.931507	0.739726	0.339726	0.405093	0.905093
Interval_265715	chr2	134276880	134277452	0.510417	0.891892	0.347082	0.441071	0.430556	0.578947	0.435614	0.610664	0.257778	0.749315	0.3	0.342466	0.752315	0.375
Interval_265716	chr2	134281768	134284370
Interval_265717	chr2	134287125	134287772	0.25463	0.959459	0.39839	0.380357	0.186343	0.299342	0.104628	0.78672	0.404444	0.972603	0.638356	0.805479	0.365741	0.664352
Interval_265718	chr2	134288679	134290946	0.297454	0.719595	0.466801	0.425	0.219907	0.190789	0.0613682	0.386318	0.408889	0.832877	0.89863	0.843836	0.479167	0.909722
Interval_265719	chr2	134294330	134295159
Interval_265720	chr2	134296093	134296934	0.22338	0.386824	0.404427	0.530357	0.763889	0.552632	0.919517	0.678068	0.835556	0.786301	0.0917808	0.147945	0.460648	0.193287
Interval_265721	chr2	134301033	134301382	0.365741	0.506757	0.700201	0.817857	0.701389	0.276316	0.325956	0.358149	0.408889	0.627397	0.380822	0.663014	0.240741	0.31713
Interval_265722	chr2	134304182	134304418	0.488426	0.451014	0.50503	0.338393	0.631944	0.470395	0.43662	0.572435	0.382222	0.527397	0.420548	0.580822	0.547454	0.584491
Interval_265723	chr2	134304798	134305722	0.546296	0.777027	0.488934	0.219643	0.40162	0.506579	0.201207	0.461771	0.375556	0.538356	0.849315	0.978082	0.444444	0.541667
Interval_265724	chr2	134306855	134308054
Interval_265725	chr2	134310909	134311629
Interval_265726	chr2	134312453	134312585
Interval_265727	chr2	134312617	134313460	0.346065	0.663851	0.295775	0.442857	0.481481	0.572368	0.342052	0.631791	0.711111	0.857534	0.545205	0.753425	0.5	0.263889
Interval_265728	chr2	134313969	134315208
Interval_265729	chr2	134319779	134320071	0.251157	0.638514	0.458753	0.467857	0.337963	0.144737	0.414487	0.55835	0.371111	0.765753	0.79726	0.975342	0.399306	0.378472
Interval_265730	chr2	134320084	134321831
Interval_265731	chr2	134322784	134322988	0.221065	0.653716	0.387324	0.554464	0.490741	0.305921	0.416499	0.772636	0.62	0.991781	0.510959	0.676712	0.138889	0.332176
Interval_265732	chr2	134324267	134324391	0.332176	0.925676	0.38833	0.530357	0.520833	0.384868	0.442656	0.394366	0.526667	0.665753	0.509589	0.546575	0.52662	0.49537
Interval_265733	chr2	134324684	134325410
Interval_265734	chr2	134328135	134328877
Interval_265735	chr2	134335951	134337222	0.771991	0.915541	0.573441	0.625	0.430556	0.328947	0.229376	0.554326	0.155556	0.678082	0.252055	0.376712	0.605324	0.309028
Interval_265736	chr2	134337776	134339013
Interval_265737	chr2	134347897	134348155
Interval_265738	chr2	134357513	134357731	0.493056	0.631757	0.376258	0.582143	0.444444	0.473684	0.32998	0.555332	0.56	0.545205	0.432877	0.465753	0.606481	0.509259
Interval_265739	chr2	134359385	134360009
Interval_265740	chr2	134360799	134361079	0.451389	0.508446	0.850101	0.58125	0.403935	0.555921	0.460765	0.392354	0.455556	0.680822	0.419178	0.430137	0.407407	0.33912
Interval_265741	chr2	134362798	134362994
Interval_265742	chr2	134365526	134365790
Interval_265743	chr2	134367831	134369298
Interval_265744	chr2	134373010	134373263
Interval_265745	chr2	134375761	134376029	0.159722	0.625	0.710262	0.567857	0.393519	0.638158	0.605634	0.635815	0.546667	0.767123	0.29589	0.408219	0.400463	0.314815
Interval_265746	chr2	134377087	134377332	0.351852	0.47973	0.531187	0.494643	0.449074	0.230263	0.392354	0.627767	0.6	0.339726	0.50411	0.460274	0.708333	0.652778
Interval_265747	chr2	134380588	134380849	0.37037	0.695946	0.724346	0.655357	0.511574	0.769737	0.400402	0.438632	0.253333	0.517808	0.410959	0.531507	0.243056	0.527778
Interval_265748	chr2	134381748	134381982	0.430556	0.530405	0.657948	0.603571	0.372685	0.789474	0.309859	0.309859	0.475556	0.569863	0.484932	0.50137	0.638889	0.553241
Interval_265749	chr2	134391575	134392155
Interval_265750	chr2	134392732	134392925	0.384259	0.680743	0.618712	0.614286	0.354167	0.476974	0.516097	0.564386	0.8	0.660274	0.231507	0.341096	0.211806	0.618056
Interval_265751	chr2	134395790	134396220
Interval_265752	chr2	134396961	134397535
Interval_265753	chr2	134399021	134399581
Interval_265754	chr2	134401381	134403050	0.498843	0.52027	0.577465	0.646429	0.274306	0.690789	0.221328	0.957746	0.777778	0.728767	0.130137	0.163014	0.717593	0.212963
Interval_265755	chr2	134405417	134405629
Interval_265756	chr2	134406934	134407062
Interval_265757	chr2	134408313	134409096
Interval_265758	chr2	134410097	134410325	0.377315	0.60473	0.309859	0.396429	0.363426	0.25	0.434608	0.311871	0.355556	0.473973	0.8	0.90137	0.49537	0.93287
Interval_265759	chr2	134411148	134412436
Interval_265760	chr2	134421528	134421946	0.375	0.888514	0.595573	0.542857	0.490741	0.5	0.442656	0.476861	0.333333	0.569863	0.210959	0.383562	0.828704	0.365741
Interval_265761	chr2	134423213	134423414
Interval_265762	chr2	134425945	134426579
Interval_265763	chr2	134427388	134427603
Interval_265764	chr2	134429866	134430132
Interval_265765	chr2	134431820	134432020	0.355324	0.527027	0.597586	0.608929	0.349537	0.236842	0.533199	0.622736	0.58	0.638356	0.282192	0.542466	0.474537	0.497685
Interval_265766	chr2	134436587	134436989	0.233796	0.513514	0.547284	0.65	0.486111	0.263158	0.418511	0.814889	0.666667	0.715068	0.342466	0.353425	0.483796	0.305556
Interval_265767	chr2	134438575	134438892
Interval_265768	chr2	134439165	134439334	0.59838	0.606419	0.407445	0.44375	0.412037	0.789474	0.315895	0.501006	0.26	0.690411	0.468493	0.512329	0.547454	0.615741
Interval_265769	chr2	134439801	134440152	0.5625	0.685811	0.55332	0.553571	0.608796	0.322368	0.297787	0.490946	0.222222	0.484932	0.49589	0.438356	0.481481	0.599537
Interval_265770	chr2	134442309	134442491
Interval_265771	chr2	134442578	134442745	0.456019	0.616554	0.420523	0.552679	0.417824	0.236842	0.508048	0.435614	0.333333	0.820548	0.520548	0.593151	0.476852	0.431713
Interval_265772	chr2	134444964	134445282
Interval_265773	chr2	134448429	134448780
Interval_265774	chr2	134450336	134451461
Interval_265775	chr2	134454688	134454968	0.40162	0.684122	0.54829	0.461607	0.271991	0.289474	0.696177	0.578471	0.671111	0.920548	0.513699	0.275342	0.563657	0.19213
Interval_265776	chr2	134457441	134457749	0.275463	0.635135	0.360161	0.564286	0.618056	0.453947	0.511066	0.812877	0.977778	0.586301	0.180822	0.315068	0.587963	0.215278
Interval_265777	chr2	134457866	134458162
Interval_265778	chr2	134460515	134461793
Interval_265779	chr2	134466116	134466588
Interval_265780	chr2	134468089	134469408	0.185185	0.554054	0.599598	0.508929	0.474537	0.177632	0.531187	0.655936	0.502222	0.568493	0.473973	0.482192	0.46875	0.594907
Interval_265781	chr2	134471442	134471590	0.357639	0.483108	0.438632	0.655357	0.388889	0.25	0.404427	0.605634	0.457778	0.687671	0.29863	0.393151	0.58912	0.72338
Interval_265782	chr2	134475586	134475729
Interval_265783	chr2	134476010	134476340
Interval_265784	chr2	134482434	134483426
Interval_265785	chr2	134488383	134488591	0.222222	0.609797	0.692153	0.630357	0.431713	0.398026	0.529175	0.709256	0.233333	0.50274	0.40137	0.469863	0.460648	0.47338
Interval_265786	chr2	134490285	134492642
Interval_265787	chr2	134499462	134500459	0.372685	0.449324	0.987928	0.867857	0.430556	0.5	0.44668	0.589537	0.435556	0.493151	0.30411	0.230137	0.375	0.222222
Interval_265788	chr2	134501013	134501214
Interval_265789	chr2	134502373	134502639	0.546296	0.547297	0.603622	0.5875	0.381944	0.822368	0.406439	0.503018	0.32	0.315068	0.389041	0.821918	0.428241	0.472222
Interval_265790	chr2	134504863	134505184
Interval_265791	chr2	134507831	134508460
Interval_265792	chr2	134509107	134509329
Interval_265793	chr2	134514506	134514886	0.3125	0.719595	0.380282	0.446429	0.384259	0.802632	0.464789	0.609658	0.262222	0.780822	0.512329	0.526027	0.537037	0.539352
Interval_265794	chr2	134518345	134519186	0.310185	0.780405	0.814889	0.801786	0.34375	0.467105	0.279678	0.536217	0.528889	0.506849	0.175342	0.253425	0.706019	0.436343
Interval_265795	chr2	134520167	134520445
Interval_265796	chr2	134520449	134520662	0.446759	0.670608	0.518109	0.465179	0.537037	0.236842	0.424547	0.438632	0.853333	0.632877	0.438356	0.565753	0.483796	0.436343
Interval_265797	chr2	134523737	134523943
Interval_265798	chr2	134526872	134527304
Interval_265799	chr2	134528547	134528723
Interval_265800	chr2	134532849	134533287	0.474537	0.584459	0.648893	0.415179	0.626157	0.236842	0.332998	0.482897	0.624444	0.5	0.30137	0.454795	0.631944	0.553241
Interval_265801	chr2	134533634	134534610	0.380787	0.511824	0.422535	0.511607	0.708333	0.414474	0.533199	0.853119	0.991111	0.380822	0.242466	0.265753	0.493056	0.282407
Interval_265802	chr2	134541025	134541407
Interval_265803	chr2	134543296	134543489
Interval_265804	chr2	134543989	134544191
Interval_265805	chr2	134551159	134552184
Interval_265806	chr2	134553817	134553994	0.518519	0.685811	0.541247	0.446429	0.43287	0.526316	0.496982	0.450704	0.28	0.558904	0.421918	0.350685	0.601852	0.590278
Interval_265807	chr2	134558259	134558612	0.365741	0.625	0.686117	0.730357	0.4375	0.388158	0.400402	0.599598	0.608889	0.553425	0.271233	0.413699	0.581019	0.243056
Interval_265808	chr2	134563098	134563356
Interval_265809	chr2	134564759	134565302
Interval_265810	chr2	134570328	134571556
Interval_265811	chr2	134571895	134572093
Interval_265812	chr2	134573040	134573176
Interval_265813	chr2	134573264	134573809
Interval_265814	chr2	134574779	134575185
Interval_265815	chr2	134576418	134576726	0.375	0.611486	0.595573	0.364286	0.354167	0.342105	0.277666	0.496982	0.742222	0.717808	0.734247	0.758904	0.4375	0.444444
Interval_265816	chr2	134578472	134578602
Interval_265817	chr2	134579477	134579706	0.418981	0.739865	0.603622	0.591071	0.534722	0.585526	0.484909	0.382294	0.306667	0.578082	0.583562	0.386301	0.298611	0.5625
Interval_265818	chr2	134581983	134583782
Interval_265819	chr2	134584408	134584872
Interval_265820	chr2	134586312	134587107
Interval_265821	chr2	134588044	134588538	0.423611	0.515203	0.221328	0.603571	0.819444	0.421053	0.780684	0.722334	0.84	0.346575	0.168493	0.20411	0.420139	0.399306
Interval_265822	chr2	134590570	134590832	0.237269	0.532095	0.640845	0.66875	0.663194	0.305921	0.291751	0.442656	0.337778	0.271233	0.541096	0.508219	0.755787	0.533565
Interval_265823	chr2	134598447	134598684	0.616898	0.623311	0.939638	0.619643	0.440972	0.263158	0.246479	0.387324	0.364444	0.527397	0.312329	0.536986	0.4375	0.416667
Interval_265824	chr2	134602419	134602645	0.350694	0.646959	0.603622	0.40625	0.388889	0.424342	0.259557	0.669014	0.513333	0.541096	0.493151	0.523288	0.703704	0.503472
Interval_265825	chr2	134611702	134611830
Interval_265826	chr2	134621853	134622349
Interval_265827	chr2	134623448	134624326
Interval_265828	chr2	134630478	134631326
Interval_265829	chr2	134631677	134631941	0.337963	0.537162	0.426559	0.366071	0.655093	0.460526	0.603622	0.519115	0.626667	0.391781	0.435616	0.610959	0.6875	0.456019
Interval_265830	chr2	134634218	134634421	0.458333	0.680743	0.422535	0.388393	0.422454	0.236842	0.444668	0.535211	0.233333	0.538356	0.694521	0.928767	0.292824	0.59838
Interval_265831	chr2	134638982	134639886	0.479167	0.793919	0.503018	0.348214	0.62963	0.552632	0.61167	0.987928	0.226667	0.4	0.260274	0.408219	0.347222	0.342593
Interval_265832	chr2	134646780	134646962	0.664352	0.577703	0.482897	0.403571	0.340278	0.348684	0.472837	0.408451	0.484444	0.342466	0.632877	0.564384	0.777778	0.5
Interval_265833	chr2	134648669	134648906	0.449074	0.6875	0.589537	0.411607	0.403935	0.697368	0.506036	0.498994	0.5	0.646575	0.405479	0.49863	0.322917	0.560185
Interval_265834	chr2	134649051	134649228
Interval_265835	chr2	134655790	134656406	0.388889	0.547297	0.551308	0.269643	0.354167	0.539474	0.2334	0.525151	0.28	0.471233	0.813699	0.934247	0.601852	0.685185
Interval_265836	chr2	134658798	134658956
Interval_265837	chr2	134659011	134659483	0.497685	0.631757	0.593561	0.376786	0.581019	0.592105	0.354125	0.702213	0.448889	0.449315	0.534247	0.463014	0.421296	0.456019
Interval_265838	chr2	134660495	134660686
Interval_265839	chr2	134660760	134661132
Interval_265840	chr2	134662743	134663650	0.548611	0.648649	0.869215	0.532143	0.37037	0.427632	0.287726	0.603622	0.622222	0.550685	0.260274	0.391781	0.458333	0.412037
Interval_265841	chr2	134667236	134667403
Interval_265842	chr2	134668592	134672519	0.164352	0.192568	0.448692	0.523214	0.592593	0.210526	0.67002	0.49497	0.706667	0.142466	0.950685	0.942466	0.0972222	0.777778
Interval_265843	chr2	134674715	134674919
Interval_265844	chr2	134676959	134677319	0.291667	0.260135	0.496982	0.484821	0.238426	0.427632	0.17002	0.550302	0.555556	0.554795	0.958904	0.920548	0.275463	0.900463
Interval_265845	chr2	134679108	134680198
Interval_265846	chr2	134683479	134684079
Interval_265847	chr2	134687496	134687933	0.446759	0.704392	0.355131	0.386607	0.390046	0.565789	0.461771	0.537223	0.482222	0.491781	0.647945	0.428767	0.783565	0.53125
Interval_265848	chr2	134689220	134689756	0.583333	0.486486	0.418511	0.675	0.770833	0.480263	0.547284	0.8833	0.608889	0.20274	0.260274	0.186301	0.393519	0.284722
Interval_265849	chr2	134690758	134690970	0.104167	1	0.625755	0.583929	0.618056	0.381579	0.418511	0.653924	0.422222	0.515068	0.331507	0.175342	0.636574	0.372685
Interval_265850	chr2	134692075	134692851	0.368056	0.814189	0.579477	0.4	0.238426	0.453947	0.112676	0.412475	0.435556	0.589041	0.742466	0.827397	0.546296	0.715278
Interval_265851	chr2	134696732	134697531	0.304398	0.449324	0.909457	0.951786	0.641204	0.513158	0.649899	0.358149	0.182222	0.476712	0.243836	0.20137	0.358796	0.30787
Interval_265852	chr2	134703488	134703810	0.171296	0.212838	0.338028	0.730357	0.875	0.638158	0.935614	0.657948	0.857778	0.591781	0.164384	0.139726	0.296296	0.273148
Interval_265853	chr2	134705351	134705580
Interval_265854	chr2	134706014	134707699
Interval_265855	chr2	134712269	134713827	0.173611	0.364865	0.527163	0.814286	0.902778	0.565789	0.953722	0.639839	0.791111	0.452055	0.0493151	0.109589	0.310185	0.12963
Interval_265856	chr2	134714218	134714600	0.121528	0.337838	0.291751	0.632143	0.537037	0.0756579	0.764588	0.545272	0.395556	0.465753	0.90137	0.619178	0.099537	0.842593
Interval_265857	chr2	134717870	134719662	0.00462963	0.472973	0.468813	0.783929	0.840278	0.565789	0.925553	0.492958	0.64	0.775342	0.213699	0.161644	0.203704	0.277778
Interval_265858	chr2	134724646	134725086
Interval_265859	chr2	134725111	134726409
Interval_265860	chr2	134727310	134727786
Interval_265861	chr2	134731230	134731454
Interval_265862	chr2	134736389	134736907
Interval_265863	chr2	134739157	134740581
Interval_265864	chr2	134744495	134746007
Interval_265865	chr2	134758504	134759181
Interval_265866	chr2	134762564	134762716	0.460648	0.660473	0.56338	0.455357	0.329861	0.384868	0.332998	0.638833	0.566667	0.616438	0.590411	0.419178	0.613426	0.41088
Interval_265867	chr2	134762943	134765048
Interval_265868	chr2	134772916	134775935
Interval_265869	chr2	134781085	134781355	0.398148	0.385135	0.595573	0.866071	0.502315	0.381579	0.422535	0.21328	0.146667	0.49863	0.860274	0.682192	0.539352	0.236111
Interval_265870	chr2	134782366	134784852
Interval_265871	chr2	134785115	134785332
Interval_265872	chr2	134785881	134786224	0.3125	0.712838	0.476861	0.469643	0.319444	0.684211	0.382294	0.607646	0.617778	0.468493	0.586301	0.361644	0.828704	0.418981
Interval_265873	chr2	134787105	134787263
Interval_265874	chr2	134791370	134791484
Interval_265875	chr2	134795325	134795474
Interval_265876	chr2	134802996	134804518	0.451389	0.35473	0.589537	0.423214	0.685185	0.335526	0.531187	0.851107	0.991111	0.482192	0.191781	0.339726	0.289352	0.377315
Interval_265877	chr2	134804808	134804988
Interval_265878	chr2	134815361	134815655
Interval_265879	chr2	134816361	134816642	0.527778	0.765203	0.590543	0.45	0.456019	0.315789	0.525151	0.555332	0.497778	0.443836	0.383562	0.4	0.59375	0.366898
Interval_265880	chr2	134819305	134819746
Interval_265881	chr2	134822317	134822528
Interval_265882	chr2	134837170	134837810	0.384259	0.508446	0.448692	0.436607	0.888889	0.460526	0.957746	0.434608	0.473333	0.373973	0.317808	0.406849	0.351852	0.452546
Interval_265883	chr2	134840925	134841157	0.846065	0.741554	0.592555	0.316964	0.383102	0.476974	0.395372	0.338028	0.611111	0.521918	0.553425	0.356164	0.538194	0.549769
Interval_265884	chr2	134844001	134844235
Interval_265885	chr2	134844691	134844897	0.614583	0.670608	0.805835	0.528571	0.451389	0.276316	0.462777	0.562374	0.557778	0.383562	0.442466	0.361644	0.263889	0.398148
Interval_265886	chr2	134845599	134845943
Interval_265887	chr2	134854225	134854396	0.506944	0.614865	0.492958	0.445536	0.369213	0.743421	0.461771	0.334004	0.615556	0.552055	0.472603	0.789041	0.488426	0.496528
Interval_265888	chr2	134855690	134856111	0.474537	0.635135	0.575453	0.558929	0.412037	0.236842	0.334004	0.412475	0.395556	0.673973	0.378082	0.558904	0.55787	0.68287
Interval_265889	chr2	134856461	134856717	0.347222	0.60473	0.487928	0.633929	0.509259	0.5625	0.43662	0.506036	0.726667	0.471233	0.427397	0.349315	0.56713	0.509259
Interval_265890	chr2	134862014	134862191	0.582176	0.701014	0.471831	0.6375	0.520833	0.223684	0.420523	0.538229	0.477778	0.361644	0.449315	0.493151	0.542824	0.440972
Interval_265891	chr2	134862261	134863566	0.72338	0.535473	0.531187	0.386607	0.518519	0.460526	0.521127	0.625755	0.333333	0.561644	0.258904	0.430137	0.575231	0.427083
Interval_265892	chr2	134865529	134865673
Interval_265893	chr2	134878264	134878468	0.422454	0.601351	0.376258	0.520536	0.40625	0.328947	0.626761	0.628773	0.453333	0.59589	0.480822	0.427397	0.653935	0.380787
Interval_265894	chr2	134881650	134881985	0.333333	0.711149	0.392354	0.399107	0.516204	0.342105	0.54326	0.628773	0.528889	0.463014	0.446575	0.335616	0.740741	0.516204
Interval_265895	chr2	134890771	134890921	0.243056	0.378378	0.54326	0.739286	0.777778	0.460526	0.877264	0.464789	0.368889	0.246575	0.246575	0.40274	0.469907	0.381944
Interval_265896	chr2	134896031	134896423
Interval_265897	chr2	134898087	134898382
Interval_265898	chr2	134899250	134899388
Interval_265899	chr2	134900802	134901404	0.449074	0.621622	0.633803	0.542857	0.548611	0.328947	0.299799	0.740443	0.342222	0.789041	0.252055	0.49863	0.543981	0.219907
Interval_265900	chr2	134911947	134913017	0.234954	0.351351	0.358149	0.633929	0.643519	0.519737	0.814889	0.881288	0.808889	0.316438	0.243836	0.138356	0.798611	0.135417
Interval_265901	chr2	134917689	134919510
Interval_265902	chr2	134924726	134925079
Interval_265903	chr2	134925976	134928116
Interval_265904	chr2	134930802	134931207
Interval_265905	chr2	134931856	134932046	0.490741	0.565878	0.588531	0.274107	0.267361	0.631579	0.715292	0.430584	0.355556	0.524658	0.547945	0.538356	0.43287	0.653935
Interval_265906	chr2	134933960	134937612
Interval_265907	chr2	134941308	134941443
Interval_265908	chr2	134943139	134944201	0.212963	0.875	0.55332	0.717857	0.571759	0.256579	0.569416	0.682093	0.351111	0.791781	0.1	0.0616438	0.74537	0.162037
Interval_265909	chr2	134948835	134949487	0.636574	0.601351	0.746479	0.55	0.296296	0.684211	0.277666	0.501006	0.626667	0.50137	0.520548	0.378082	0.453704	0.444444
Interval_265910	chr2	134949899	134951901
Interval_265911	chr2	134954061	134954337
Interval_265912	chr2	134959590	134960286
Interval_265913	chr2	134960729	134962221
Interval_265914	chr2	134963649	134963897	0.375	0.685811	0.503018	0.603571	0.37037	0.256579	0.283702	0.647887	0.253333	0.638356	0.726027	0.317808	0.483796	0.592593
Interval_265915	chr2	134964395	134964588
Interval_265916	chr2	134964610	134964961	0.460648	0.391892	0.828974	0.685714	0.377315	0.401316	0.237425	0.760563	0.248889	0.391781	0.380822	0.339726	0.650463	0.425926
Interval_265917	chr2	134966589	134967906
Interval_265918	chr2	134975600	134977455
Interval_265919	chr2	134982426	134983377	0.210648	0.530405	0.555332	0.651786	0.362269	0.802632	0.273642	0.977867	0.911111	0.689041	0.187671	0.247945	0.554398	0.246528
Interval_265920	chr2	134986383	134986562
Interval_265921	chr2	134989061	134989613
Interval_265922	chr2	134990880	134991200
Interval_265923	chr2	134993538	134993698	0.537037	0.721284	0.551308	0.340179	0.615741	0.75	0.411469	0.614688	0.3	0.557534	0.558904	0.4	0.387731	0.369213
Interval_265924	chr2	134998023	134998219
Interval_265925	chr2	135004018	135004867
Interval_265926	chr2	135011157	135011308	0.461806	0.771959	0.502012	0.411607	0.619213	0.355263	0.48994	0.477867	0.484444	0.468493	0.427397	0.435616	0.564815	0.543981
Interval_265927	chr2	135014983	135015126
Interval_265928	chr2	135019552	135019712
Interval_265929	chr2	135030835	135032323
Interval_265930	chr2	135035325	135035502
Interval_265931	chr2	135040346	135042468	0.305556	0.618243	0.764588	0.692857	0.359954	0.513158	0.209256	0.479879	0.568889	0.89589	0.289041	0.323288	0.633102	0.37037
Interval_265932	chr2	135043277	135043780
Interval_265933	chr2	135051844	135053452
Interval_265934	chr2	135059741	135060157
Interval_265935	chr2	135060815	135061090	0.355324	0.657095	0.71328	0.503571	0.436343	0.417763	0.495976	0.496982	0.704444	0.226027	0.412329	0.715068	0.476852	0.474537
Interval_265936	chr2	135062972	135063812	0.414352	0.449324	0.625755	0.369643	0.490741	0.230263	0.430584	0.682093	0.56	0.682192	0.405479	0.413699	0.826389	0.280093
Interval_265937	chr2	135066461	135066883	0.368056	0.280405	0.714286	0.766071	0.395833	0.342105	0.410463	0.637827	0.408889	0.553425	0.331507	0.586301	0.472222	0.361111
Interval_265938	chr2	135067479	135067628	0.277778	0.574324	0.885312	0.533929	0.618056	0.289474	0.464789	0.45171	0.628889	0.280822	0.594521	0.364384	0.518519	0.341435
Interval_265939	chr2	135072652	135072859	0.462963	0.469595	0.722334	0.600893	0.395833	0.378289	0.672032	0.61167	0.786667	0.331507	0.354795	0.324658	0.327546	0.373843
Interval_265940	chr2	135074196	135074451	0.563657	0.85473	0.574447	0.452679	0.575231	0.401316	0.530181	0.457746	0.728889	0.426027	0.49863	0.320548	0.337963	0.390046
Interval_265941	chr2	135074546	135075622
Interval_265942	chr2	135080874	135081049
Interval_265943	chr2	135083711	135083907
Interval_265944	chr2	135084371	135086465
Interval_265945	chr2	135088608	135088786
Interval_265946	chr2	135093350	135094611	0.344907	0.763514	0.589537	0.683929	0.481481	0.328947	0.515091	0.49497	0.408889	0.624658	0.430137	0.20274	0.770833	0.12037
Interval_265947	chr2	135095563	135095823
Interval_265948	chr2	135098894	135100370
Interval_265949	chr2	135102311	135102512
Interval_265950	chr2	135107364	135108755	0.571759	0.60473	0.762575	0.594643	0.372685	0.328947	0.354125	0.657948	0.506667	0.575342	0.260274	0.380822	0.520833	0.319444
Interval_265951	chr2	135111944	135112827	0.518519	0.652027	0.539235	0.315179	0.208333	0.217105	0.272636	0.513078	0.237778	0.679452	0.906849	0.391781	0.440972	0.99537
Interval_265952	chr2	135117387	135118054	0.434028	0.704392	0.546278	0.49375	0.292824	0.365132	0.249497	0.649899	0.177778	0.7	0.334247	0.491781	0.960648	0.412037
Interval_265953	chr2	135122069	135122569	0.467593	0.351351	0.895372	0.744643	0.497685	0.486842	0.496982	0.545272	0.404444	0.328767	0.241096	0.317808	0.469907	0.347222
Interval_265954	chr2	135124930	135125372	0.453704	0.476351	0.51006	0.347321	0.621528	0.756579	0.625755	0.442656	0.602222	0.350685	0.323288	0.468493	0.820602	0.325231
Interval_265955	chr2	135128613	135128782	0.496528	0.689189	0.538229	0.526786	0.46412	0.394737	0.466801	0.460765	0.393333	0.515068	0.587671	0.487671	0.487269	0.461806
Interval_265956	chr2	135129014	135129188	0.763889	0.712838	0.71831	0.510714	0.37037	0.519737	0.511066	0.28169	0.408889	0.405479	0.6	0.468493	0.398148	0.393519
Interval_265957	chr2	135138902	135139111	0.56713	0.581081	0.716298	0.396429	0.405093	0.585526	0.420523	0.503018	0.657778	0.476712	0.421918	0.342466	0.650463	0.428241
Interval_265958	chr2	135148898	135149063	0.75	0.717905	0.379276	0.477679	0.462963	0.289474	0.427565	0.407445	0.395556	0.541096	0.458904	0.539726	0.715278	0.34375
Interval_265959	chr2	135151003	135151638
Interval_265960	chr2	135152232	135152806	0.37963	0.672297	0.605634	0.619643	0.333333	0.625	0.414487	0.575453	0.293333	0.60274	0.410959	0.49589	0.571759	0.418981
Interval_265961	chr2	135159629	135159792	0.386574	0.506757	0.643863	0.567857	0.56713	0.5	0.315895	0.492958	0.8	0.536986	0.421918	0.49863	0.592593	0.335648
Interval_265962	chr2	135162487	135162679	0.460648	0.942568	0.466801	0.4	0.564815	0.453947	0.482897	0.440644	0.586667	0.621918	0.50411	0.638356	0.229167	0.490741
Interval_265963	chr2	135162780	135163013
Interval_265964	chr2	135163225	135163652	0.449074	0.935811	0.438632	0.496429	0.532407	0.190789	0.545272	0.503018	0.635556	0.449315	0.506849	0.50411	0.263889	0.601852
Interval_265965	chr2	135169786	135170615	0.0902778	0.905405	0.400402	0.453571	0.377315	0.315789	0.368209	0.535211	0.386667	0.432877	0.964384	0.739726	0.340278	0.803241
Interval_265966	chr2	135171751	135171950
Interval_265967	chr2	135172489	135172682	0.553241	0.371622	0.78672	0.3625	0.384259	0.611842	0.442656	0.490946	0.542222	0.446575	0.375342	0.493151	0.791667	0.377315
Interval_265968	chr2	135172703	135172851	0.474537	0.569257	0.751509	0.624107	0.375	0.483553	0.472837	0.403421	0.54	0.494521	0.253425	0.361644	0.678241	0.47338
Interval_265969	chr2	135173615	135173784
Interval_265970	chr2	135174390	135174616	0.493056	0.655405	0.573441	0.505357	0.594907	0.151316	0.386318	0.822938	0.68	0.367123	0.375342	0.372603	0.530093	0.358796
Interval_265971	chr2	135174796	135174934
Interval_265972	chr2	135175037	135175295	0.222222	0.695946	0.756539	0.6	0.594907	0.388158	0.422535	0.392354	0.613333	0.717808	0.265753	0.684932	0.425926	0.3125
Interval_265973	chr2	135176242	135176445
Interval_265974	chr2	135177372	135177623	0.267361	0.391892	0.687123	0.689286	0.376157	0.378289	0.360161	0.702213	0.615556	0.567123	0.353425	0.316438	0.615741	0.542824
Interval_265975	chr2	135177655	135177817
Interval_265976	chr2	135178455	135178583	0.298611	0.452703	0.678068	0.478571	0.456019	0.539474	0.348089	0.702213	0.511111	0.438356	0.416438	0.509589	0.62037	0.550926
Interval_265977	chr2	135178864	135179094
Interval_265978	chr2	135179519	135179711
Interval_265979	chr2	135180266	135182291
Interval_265980	chr2	135183602	135183796	0.201389	0.635135	0.837022	0.607143	0.296296	0.427632	0.559356	0.503018	0.373333	0.619178	0.452055	0.468493	0.460648	0.402778
Interval_265981	chr2	135186206	135186471
Interval_265982	chr2	135194372	135195893
Interval_265983	chr2	135196141	135196304
Interval_265984	chr2	135207883	135208011	0.655093	0.459459	0.772636	0.457143	0.3125	0.322368	0.539235	0.432596	0.515556	0.583562	0.589041	0.394521	0.3125	0.550926
Interval_265985	chr2	135208259	135208659
Interval_265986	chr2	135210920	135211500
Interval_265987	chr2	135212511	135212747
Interval_265988	chr2	135223944	135224156	0.25	0.393581	0.593561	0.647321	0.405093	0.503289	0.434608	0.584507	0.457778	0.557534	0.620548	0.536986	0.579861	0.398148
Interval_265989	chr2	135227051	135227235
Interval_265990	chr2	135230192	135230467	0.328704	0.577703	0.806841	0.498214	0.395833	0.243421	0.418511	0.587525	0.631111	0.660274	0.353425	0.29589	0.645833	0.391204
Interval_265991	chr2	135238758	135239048
Interval_265992	chr2	135239078	135239348
Interval_265993	chr2	135239461	135239629	0.368056	0.635135	0.585513	0.505357	0.444444	0.375	0.517103	0.438632	0.742222	0.369863	0.465753	0.369863	0.68287	0.546296
Interval_265994	chr2	135245055	135245895	0.456019	0.442568	0.426559	0.582143	0.328704	0.171053	0.62173	0.426559	0.448889	0.260274	0.920548	0.580822	0.289352	0.784722
Interval_265995	chr2	135248839	135249436	0.377315	0.689189	0.501006	0.616071	0.298611	0.269737	0.251509	0.589537	0.186667	1	0.356164	0.460274	0.587963	0.627315
Interval_265996	chr2	135253324	135253795	0.939815	0.581081	0.663984	0.342857	0.231481	0.407895	0.289738	0.714286	0.391111	0.608219	0.421918	0.309589	0.474537	0.509259
Interval_265997	chr2	135255284	135255651	0.503472	0.925676	0.204225	0.470536	0.255787	0.690789	0.348089	0.715292	0.333333	1	0.293151	0.365753	0.704861	0.434028
Interval_265998	chr2	135270528	135271392
Interval_265999	chr2	135279039	135279697	0.18287	0.347973	0.490946	0.608929	0.886574	0.513158	0.975855	0.589537	0.893333	0.413699	0.123288	0.224658	0.423611	0.210648
Interval_266000	chr2	135282928	135283107	0.502315	0.689189	0.434608	0.469643	0.502315	0.5	0.434608	0.591549	0.813333	0.539726	0.375342	0.509589	0.344907	0.548611
Interval_266001	chr2	135285287	135285461
Interval_266002	chr2	135290187	135290525
Interval_266003	chr2	135299251	135300807	0.368056	0.493243	0.633803	0.580357	0.590278	0.657895	0.169014	0.987928	0.688889	0.632877	0.252055	0.145205	0.583333	0.30787
Interval_266004	chr2	135304278	135304463
Interval_266005	chr2	135305410	135305857	0.243056	0.456081	0.647887	0.557143	0.821759	0.664474	0.412475	0.637827	0.666667	0.468493	0.369863	0.361644	0.481481	0.333333
Interval_266006	chr2	135311739	135311919
Interval_266007	chr2	135318911	135319049
Interval_266008	chr2	135320201	135321155	0.450231	0.550676	0.867203	0.948214	0.460648	0.486842	0.274648	0.712274	0.517778	0.256164	0.254795	0.252055	0.488426	0.171296
Interval_266009	chr2	135329868	135330254
Interval_266010	chr2	135336208	135336517	0.631944	0.530405	0.617706	0.578571	0.497685	0.736842	0.44668	0.28169	0.293333	0.416438	0.380822	0.460274	0.622685	0.50463
Interval_266011	chr2	135338028	135338234
Interval_266012	chr2	135347249	135347421
Interval_266013	chr2	135350587	135351107	0.53588	0.576014	0.600604	0.349107	0.449074	0.796053	0.432596	0.525151	0.544444	0.638356	0.29726	0.327397	0.696759	0.436343
Interval_266014	chr2	135373145	135373253	0.53125	0.548986	0.503018	0.497321	0.430556	0.434211	0.429577	0.509054	0.591111	0.545205	0.431507	0.431507	0.528935	0.524306
Interval_266015	chr2	135375944	135376072	0.508102	0.528716	0.486922	0.530357	0.498843	0.661184	0.401408	0.560362	0.406667	0.523288	0.493151	0.49589	0.494213	0.496528
Interval_266016	chr2	135381110	135381616	0.8125	0.591216	0.619718	0.444643	0.335648	0.335526	0.354125	0.583501	0.266667	0.734247	0.263014	0.386301	0.581019	0.481481
Interval_266017	chr2	135403356	135403524	0.65625	0.697635	0.6167	0.553571	0.305556	0.315789	0.302817	0.521127	0.431111	0.452055	0.478082	0.510959	0.518519	0.565972
Interval_266018	chr2	135452490	135452812
Interval_266019	chr2	135464475	135464983	0.306713	0.613176	0.644869	0.3625	0.445602	0.529605	0.334004	0.671026	0.193333	0.826027	0.449315	0.621918	0.496528	0.47338
Interval_266020	chr2	135473400	135474503
Interval_266021	chr2	135474559	135474783	0.346065	0.608108	0.651911	0.440179	0.663194	0.664474	0.444668	0.673038	0.233333	0.619178	0.282192	0.452055	0.43287	0.445602
Interval_266022	chr2	135475122	135475326
Interval_266023	chr2	135477011	135477225
Interval_266024	chr2	135487280	135487447
Interval_266025	chr2	135493820	135495196
Interval_266026	chr2	135510723	135510954
Interval_266027	chr2	135511795	135512035
Interval_266028	chr2	135521936	135522361	0.458333	0.697635	0.561368	0.6375	0.396991	0.365132	0.2666	0.5	0.293333	0.621918	0.341096	0.420548	0.802083	0.4375
Interval_266029	chr2	135530349	135532200
Interval_266030	chr2	135539014	135539345
Interval_266031	chr2	135542739	135542944	0.344907	0.692568	0.434608	0.460714	0.481481	0.460526	0.342052	0.579477	0.426667	0.369863	0.515068	0.630137	0.622685	0.659722
Interval_266032	chr2	135544736	135546815	0.268519	0.456081	0.631791	0.975	0.349537	0.421053	0.420523	0.61167	0.6	0.621918	0.227397	0.323288	0.708333	0.134259
Interval_266033	chr2	135551052	135551240	0.349537	0.591216	0.754527	0.4125	0.446759	0.710526	0.309859	0.507042	0.613333	0.509589	0.476712	0.40274	0.673611	0.451389
Interval_266034	chr2	135555438	135555714
Interval_266035	chr2	135557827	135557980	0.618056	0.574324	0.585513	0.3375	0.5	0.763158	0.382294	0.71831	0.448889	0.550685	0.375342	0.369863	0.618056	0.351852
Interval_266036	chr2	135561042	135561189	0.305556	0.704392	0.360161	0.509821	0.305556	0.529605	0.376258	0.756539	0.435556	0.576712	0.458904	0.394521	0.518519	0.840278
Interval_266037	chr2	135563890	135564204
Interval_266038	chr2	135573230	135573621
Interval_266039	chr2	135577972	135578118	0.334491	0.418919	0.498994	0.607143	0.546296	0.424342	0.583501	0.650905	0.517778	0.673973	0.347945	0.432877	0.341435	0.475694
Interval_266040	chr2	135578176	135578757	0.104167	0.547297	0.591549	0.607143	0.643519	0.493421	0.736419	0.507042	0.733333	0.69589	0.290411	0.336986	0.509259	0.282407
Interval_266041	chr2	135579488	135580254
Interval_266042	chr2	135580769	135580929
Interval_266043	chr2	135582308	135583005
Interval_266044	chr2	135585545	135586229
Interval_266045	chr2	135586357	135586551	0.202546	0.695946	0.586519	0.480357	0.439815	0.453947	0.39336	0.571429	0.586667	0.931507	0.394521	0.536986	0.55787	0.361111
Interval_266046	chr2	135589651	135591613	0.287037	0.570946	0.18008	0.196429	0.331019	0.388158	0.49497	0.818913	0.804444	1	0.794521	0.876712	0.230324	0.412037
Interval_266047	chr2	135591715	135592289	0.569444	0.668919	0.555332	0.303571	0.37037	0.203947	0.39839	0.768612	0.2	0.778082	0.586301	0.454795	0.50463	0.43287
Interval_266048	chr2	135595633	135596126
Interval_266049	chr2	135599967	135601483
Interval_266050	chr2	135620032	135620187	0.425926	0.415541	0.547284	0.357143	0.569444	0.559211	0.468813	0.627767	0.542222	0.580822	0.471233	0.512329	0.541667	0.474537
Interval_266051	chr2	135620400	135620586
Interval_266052	chr2	135648185	135648372	0.291667	0.717905	0.535211	0.458036	0.533565	0.815789	0.356137	0.44165	0.422222	0.584932	0.472603	0.6	0.511574	0.591435
Interval_266053	chr2	135650759	135651141	0.378472	0.486486	0.56841	0.375	0.545139	0.263158	0.619718	0.478873	0.62	0.4	0.576712	0.409589	0.715278	0.498843
Interval_266054	chr2	135657681	135658586	0.506944	0.608108	0.519115	0.226786	0.256944	0.217105	0.185111	0.529175	0.377778	0.616438	0.983562	0.947945	0.354167	0.775463
Interval_266055	chr2	135661910	135662040
Interval_266056	chr2	135662267	135662467
Interval_266057	chr2	135664593	135665495	0.481481	0.47973	0.623742	0.314286	0.386574	0.605263	0.331992	0.720322	0.52	0.994521	0.430137	0.345205	0.625	0.319444
Interval_266058	chr2	135666717	135668025	0.266204	0.371622	0.593561	0.480357	0.569444	0.368421	0.657948	0.78672	0.862222	0.819178	0.142466	0.29589	0.581019	0.131944
Interval_266059	chr2	135668879	135669209
Interval_266060	chr2	135669373	135669642	0.511574	0.643581	0.486922	0.579464	0.315972	0.490132	0.442656	0.537223	0.664444	0.524658	0.472603	0.383562	0.486111	0.512731
Interval_266061	chr2	135673034	135673210
Interval_266062	chr2	135673702	135673933	0.423611	0.601351	0.366197	0.508929	0.509259	0.552632	0.509054	0.557344	0.44	0.443836	0.394521	0.482192	0.770833	0.488426
Interval_266063	chr2	135675110	135675309
Interval_266064	chr2	135675478	135676488	0.240741	0.516892	0.43662	0.708929	0.347222	0.414474	0.492958	0.724346	0.506667	0.60274	0.167123	0.246575	0.837963	0.513889
Interval_266065	chr2	135683225	135683434	0.569444	0.587838	0.476861	0.4625	0.340278	0.348684	0.466801	0.577465	0.346667	0.468493	0.427397	0.534247	0.560185	0.712963
Interval_266066	chr2	135684121	135684438	0.166667	0.58277	0.537223	0.392857	0.243056	0.828947	0.633803	0.589537	0.36	0.638356	0.446575	0.482192	0.795139	0.533565
Interval_266067	chr2	135685337	135685615	0.467593	0.493243	0.536217	0.633929	0.427083	0.615132	0.5	0.418511	0.431111	0.505479	0.493151	0.419178	0.524306	0.577546
Interval_266068	chr2	135687259	135688587
Interval_266069	chr2	135689486	135690198	0.372685	0.505068	0.620724	0.458036	0.299769	0.358553	0.327968	0.461771	0.366667	0.545205	0.841096	0.969863	0.475694	0.418981
Interval_266070	chr2	135691005	135691163
Interval_266071	chr2	135694319	135694498
Interval_266072	chr2	135696899	135698829	0.564815	0.668919	0.885312	0.728571	0.472222	0.677632	0.162978	0.342052	0.357778	0.438356	0.3	0.334247	0.604167	0.481481
Interval_266073	chr2	135701276	135701869
Interval_266074	chr2	135703306	135703515	0.201389	0.638514	0.961771	0.548214	0.358796	0.789474	0.583501	0.39839	0.337778	0.482192	0.257534	0.468493	0.618056	0.37963
Interval_266075	chr2	135704069	135704317	0.476852	0.543919	0.542254	0.530357	0.365741	0.470395	0.287726	0.472837	0.377778	0.657534	0.634247	0.534247	0.577546	0.523148
Interval_266076	chr2	135707387	135707625
Interval_266077	chr2	135709099	135710435	0.577546	0.445946	0.547284	0.625	0.472222	0.565789	0.533199	0.780684	0.364444	0.636986	0.378082	0.252055	0.414352	0.226852
Interval_266078	chr2	135719286	135719446
Interval_266079	chr2	135725582	135725893	0.305556	0.293919	0.557344	0.519643	0.414352	0.190789	0.386318	0.651911	0.537778	0.624658	0.512329	0.627397	0.611111	0.553241
Interval_266080	chr2	135726849	135727086
Interval_266081	chr2	135727506	135729551	0.325231	0.315878	1	0.875	0.335648	0.796053	0.283702	0.54326	0.444444	0.510959	0.263014	0.350685	0.53125	0.277778
Interval_266082	chr2	135729598	135729790	0.44213	0.452703	0.706237	0.446429	0.423611	0.453947	0.424547	0.571429	0.711111	0.523288	0.421918	0.536986	0.384259	0.49537
Interval_266083	chr2	135729795	135729976
Interval_266084	chr2	135730619	135730817	0.284722	0.493243	0.565392	0.648214	0.423611	0.296053	0.28169	0.61167	0.617778	0.421918	0.50411	0.463014	0.747685	0.543981
Interval_266085	chr2	135732611	135733616	0.483796	0.635135	0.7666	0.419643	0.0740741	0.473684	0.291751	0.760563	0.484444	0.284932	0.99726	0.465753	0.62037	0.326389
Interval_266086	chr2	135733678	135734105	0.25463	0.716216	0.571429	0.621429	0.256944	0.717105	0.450704	0.541247	0.417778	0.49863	0.561644	0.463014	0.631944	0.481481
Interval_266087	chr2	135734816	135735167
Interval_266088	chr2	135741368	135742874
Interval_266089	chr2	135748279	135748421
Interval_266090	chr2	135750036	135750818
Interval_266091	chr2	135752468	135753433	0.560185	0.777027	0.754527	0.707143	0.424769	0.467105	0.459759	0.365191	0.395556	0.356164	0.247945	0.468493	0.655093	0.300926
Interval_266092	chr2	135754006	135754167
Interval_266093	chr2	135754751	135755116	0.159722	0.692568	0.460765	0.607143	0.75	0.565789	0.484909	0.581489	0.244444	0.29589	0.342466	0.476712	0.664352	0.615741
Interval_266094	chr2	135756762	135757028
Interval_266095	chr2	135759313	135759502
Interval_266096	chr2	135761317	135762286
Interval_266097	chr2	135762711	135762954	0.292824	0.498311	0.589537	0.638393	0.658565	0.542763	0.449698	0.439638	0.611111	0.583562	0.312329	0.490411	0.517361	0.341435
Interval_266098	chr2	135763587	135763928	0.425926	0.550676	0.541247	0.571429	0.414352	0.190789	0.521127	0.498994	0.28	0.558904	0.441096	0.405479	0.641204	0.583333
Interval_266099	chr2	135767450	135767866	0.361111	0.623311	0.678068	0.585714	0.615741	0.625	0.374245	0.443662	0.644444	0.749315	0.375342	0.286301	0.515046	0.28125
Interval_266100	chr2	135772445	135772632	0.49537	0.373311	0.722334	0.630357	0.530093	0.549342	0.395372	0.526157	0.364444	0.391781	0.29589	0.531507	0.554398	0.454861
Interval_266101	chr2	135773323	135774804	0.44213	0.358108	0.617706	0.783929	0.534722	0.440789	0.605634	0.828974	0.511111	0.473973	0.109589	0.161644	0.597222	0.148148
Interval_266102	chr2	135779171	135779482
Interval_266103	chr2	135783895	135784408	0.363426	0.474662	0.780684	0.544643	0.282407	0.730263	0.454728	0.501006	0.415556	0.563014	0.3	0.386301	0.688657	0.563657
Interval_266104	chr2	135784436	135785457
Interval_266105	chr2	135787196	135788248	0.131944	0.527027	0.802817	0.7375	0.548611	0.375	0.311871	0.605634	0.506667	0.734247	0.252055	0.383562	0.550926	0.402778
Interval_266106	chr2	135792280	135793283	0.165509	0.527027	0.83501	0.6375	0.179398	0.480263	0.144869	0.700201	0.848889	0.723288	0.739726	0.254795	0.215278	0.710648
Interval_266107	chr2	135794553	135795828
Interval_266108	chr2	135797404	135799014	0.0671296	0.236486	0.581489	0.621429	0.650463	0.605263	0.672032	0.979879	0.911111	0.539726	0.268493	0.273973	0.333333	0.171296
Interval_266109	chr2	135804715	135804970
Interval_266110	chr2	135805346	135805535
Interval_266111	chr2	135806499	135807299	0.902778	0.793919	0.716298	0.344643	0.303241	0.421053	0.31992	0.488934	0.0622222	0.424658	0.438356	0.457534	0.550926	0.622685
Interval_266112	chr2	135808153	135808784
Interval_266113	chr2	135812504	135814056	0.333333	0.699324	0.631791	0.417857	0.5625	0.236842	0.565392	0.55332	0.435556	0.371233	0.454795	0.461644	0.708333	0.375
Interval_266114	chr2	135816311	135816533	0.287037	0.677365	0.706237	0.708036	0.636574	0.375	0.39336	0.648893	0.473333	0.624658	0.213699	0.431507	0.44213	0.247685
Interval_266115	chr2	135819147	135820714
Interval_266116	chr2	135825297	135826852
Interval_266117	chr2	135828398	135828563
Interval_266118	chr2	135831329	135831515	0.368056	0.584459	0.68008	0.589286	0.243056	0.519737	0.422535	0.627767	0.4	0.386301	0.386301	0.452055	0.694444	0.518519
Interval_266119	chr2	135835623	135835960
Interval_266120	chr2	135838564	135838984	0.321759	0.618243	0.77163	0.839286	0.365741	0.394737	0.361167	0.897384	0.548889	0.183562	0.282192	0.406849	0.403935	0.315972
Interval_266121	chr2	135839155	135841134
Interval_266122	chr2	135841603	135841972
Interval_266123	chr2	135842484	135842860
Interval_266124	chr2	135845248	135845414
Interval_266125	chr2	135848577	135848863	0.375	0.625	0.555332	0.703571	0.412037	0.427632	0.488934	0.547284	0.457778	0.652055	0.30411	0.605479	0.428241	0.368056
Interval_266126	chr2	135849841	135850162
Interval_266127	chr2	135851195	135851482
Interval_266128	chr2	135852790	135853544	0.454861	0.346284	0.814889	0.873214	0.408565	0.200658	0.234406	0.788732	0.617778	0.405479	0.449315	0.356164	0.446759	0.260417
Interval_266129	chr2	135853915	135854293
Interval_266130	chr2	135855187	135855443
Interval_266131	chr2	135856393	135856645
Interval_266132	chr2	135858794	135858970
Interval_266133	chr2	135859405	135859669
Interval_266134	chr2	135862965	135863189	0.486111	0.635135	0.605634	0.571429	0.493056	0.230263	0.490946	0.67002	0.315556	0.635616	0.424658	0.39726	0.284722	0.465278
Interval_266135	chr2	135864918	135865674	0.393519	0.677365	0.747485	0.522321	0.381944	0.338816	0.368209	0.67002	0.586667	0.116438	0.536986	0.627397	0.597222	0.409722
Interval_266136	chr2	135870453	135871177	0.569444	0.837838	0.684105	0.65	0.31713	0.164474	0.300805	0.533199	0.308889	0.453425	0.476712	0.758904	0.315972	0.414352
Interval_266137	chr2	135875571	135876874
Interval_266138	chr2	135882822	135883154
Interval_266139	chr2	135883824	135884011
Interval_266140	chr2	135885756	135885975
Interval_266141	chr2	135886380	135886525
Interval_266142	chr2	135890290	135891312
Interval_266143	chr2	135893095	135894077	0.444444	0.679054	0.603622	0.566071	0.275463	0.421053	0.239437	0.778672	0.591111	0.553425	0.158904	0.364384	1	0.275463
Interval_266144	chr2	135897844	135898038	0.458333	0.793919	0.655936	0.444643	0.280093	0.546053	0.462777	0.603622	0.32	0.50137	0.457534	0.380822	0.423611	0.627315
Interval_266145	chr2	135898376	135898671	0.571759	0.523649	0.754527	0.417857	0.622685	0.190789	0.488934	0.448692	0.266667	0.50137	0.460274	0.473973	0.416667	0.548611
Interval_266146	chr2	135899552	135899826	0.291667	0.331081	0.610664	0.796429	0.688657	0.407895	0.480885	0.732394	0.884444	0.421918	0.247945	0.290411	0.460648	0.165509
Interval_266147	chr2	135903974	135905021	0.259259	0.483108	0.696177	0.571429	0.925926	0.203947	0.959759	0.462777	0.613333	0.430137	0.131507	0.279452	0.400463	0.247685
Interval_266148	chr2	135905432	135905596
Interval_266149	chr2	135907943	135908240
Interval_266150	chr2	135913524	135914222	0.258102	0.506757	0.533199	0.548214	0.5625	0.289474	0.672032	0.796781	0.595556	0.383562	0.361644	0.643836	0.471065	0.222222
Interval_266151	chr2	135916162	135917131
Interval_266152	chr2	135920567	135920753	0.56713	0.655405	0.618712	0.342857	0.415509	0.355263	0.491952	0.642857	0.353333	0.349315	0.432877	0.349315	0.75463	0.436343
Interval_266153	chr2	135926802	135926959
Interval_266154	chr2	135928367	135928483
Interval_266155	chr2	135929760	135929909
Interval_266156	chr2	135931886	135932708
Interval_266157	chr2	135935117	135935295	0.412037	0.570946	0.513078	0.632143	0.449074	0.513158	0.418511	0.434608	0.306667	0.720548	0.383562	0.545205	0.530093	0.456019
Interval_266158	chr2	135942801	135942964	0.44213	0.716216	0.61167	0.476786	0.456019	0.335526	0.452716	0.649899	0.466667	0.452055	0.328767	0.328767	0.55787	0.613426
Interval_266159	chr2	135944530	135944948
Interval_266160	chr2	135948141	135949530
Interval_266161	chr2	135952173	135953551
Interval_266162	chr2	135954109	135954632	0.239583	0.726351	0.56841	0.3375	0.315972	0.266447	0.357143	0.481891	0.388889	0.357534	0.931507	0.676712	0.443287	0.969907
Interval_266163	chr2	135960111	135961700	0.277778	0.655405	0.511066	0.475	0.458333	0.440789	0.34004	0.442656	0.333333	0.471233	0.827397	1	0.472222	0.381944
Interval_266164	chr2	135962479	135963438	0.375	0.777027	0.702213	0.664286	0.400463	0.342105	0.410463	0.60161	0.426667	0.434247	0.309589	0.786301	0.493056	0.149306
Interval_266165	chr2	135972832	135973185	0.412037	0.746622	0.402414	0.485714	0.351852	0.526316	0.551308	0.613682	0.337778	0.643836	0.386301	0.361644	0.835648	0.391204
Interval_266166	chr2	135975215	135975927
Interval_266167	chr2	135975939	135976150	0.371528	0.513514	0.72334	0.433036	0.538194	0.476974	0.434608	0.536217	0.462222	0.408219	0.608219	0.567123	0.497685	0.386574
Interval_266168	chr2	135976917	135977174	0.402778	0.623311	0.372233	0.573214	0.506944	0.197368	0.443662	0.357143	0.28	0.69726	0.761644	0.906849	0.431713	0.350694
Interval_266169	chr2	135980641	135981061	0.319444	0.756757	0.760563	0.955357	0.571759	0.440789	0.45674	0.760563	0.608889	0.473973	0.109589	0.186301	0.263889	0.0787037
Interval_266170	chr2	135983679	135986461
Interval_266171	chr2	135991717	135992128
Interval_266172	chr2	135993654	135993856	0.472222	0.85473	0.537223	0.378571	0.416667	0.434211	0.509054	0.599598	0.253333	0.246575	0.646575	0.627397	0.449074	0.493056
Interval_266173	chr2	135997140	135998046
Interval_266174	chr2	136000431	136001441
Interval_266175	chr2	136007963	136008840	0.0115741	0.165541	0.488934	0.744643	0.791667	0.236842	0.871227	0.533199	0.871111	0.0739726	0.375342	0.213699	0.74537	0.550926
Interval_266176	chr2	136009723	136009894	0.239583	0.993243	0.316901	0.266071	0.627315	0.434211	0.699195	0.270624	0.388889	0.669863	0.60274	0.572603	0.501157	0.694444
Interval_266177	chr2	136013923	136014354
Interval_266178	chr2	136015148	136015399	0.318287	0.626689	0.308853	0.5625	0.438657	0.710526	0.314889	0.460765	0.288889	0.478082	0.49726	0.368493	0.981481	0.740741
Interval_266179	chr2	136015570	136016183	0.0613426	0.435811	0.406439	0.705357	0.305556	0.618421	0.230382	0.273642	0.308889	0.475342	0.923288	0.734247	0.634259	0.969907
Interval_266180	chr2	136019130	136020204
Interval_266181	chr2	136022135	136023840
Interval_266182	chr2	136025297	136026386
Interval_266183	chr2	136029246	136029462
Interval_266184	chr2	136030257	136031785
Interval_266185	chr2	136036192	136037149	0.337963	0.618243	0.442656	0.908929	0.229167	0.493421	0.277666	0.768612	0.564444	0.413699	0.389041	0.309589	0.722222	0.414352
Interval_266186	chr2	136042972	136043220
Interval_266187	chr2	136043879	136045518
Interval_266188	chr2	136045771	136046148	0.561343	0.383446	0.438632	0.257143	0.438657	0.549342	0.365191	0.260563	0.431111	0.624658	0.879452	0.912329	0.675926	0.503472
Interval_266189	chr2	136047061	136047253
Interval_266190	chr2	136049039	136049198	0.311343	0.824324	0.497988	0.4125	0.359954	0.516447	0.275654	0.371227	0.54	0.665753	0.541096	0.623288	0.762731	0.559028
Interval_266191	chr2	136049279	136049636
Interval_266192	chr2	136050165	136053276	0.429398	0.864865	0.402414	0.335714	0.165509	0.368421	0.15996	0.503018	0.271111	0.563014	0.915068	0.975342	0.706019	0.55787
Interval_266193	chr2	136056320	136057564	0.335648	0.878378	0.430584	0.335714	0.222222	0.263158	0.356137	0.450704	0.146667	0.50137	0.909589	0.934247	0.44213	0.824074
Interval_266194	chr2	136057644	136059994	0.356481	0.922297	0.49497	0.553571	0.402778	0.565789	0.289738	0.692153	0.515556	0.991781	0.172603	0.328767	0.708333	0.189815
Interval_266195	chr2	136064754	136065910
Interval_266196	chr2	136068743	136069210	0.265046	0.474662	0.649899	0.469643	0.346065	0.266447	0.355131	0.641851	0.244444	0.387671	0.868493	0.994521	0.454861	0.417824
Interval_266197	chr2	136072477	136073133	0.271991	0.918919	0.619718	0.423214	0.41088	0.365132	0.284708	0.547284	0.235556	1	0.494521	0.468493	0.445602	0.509259
Interval_266198	chr2	136080167	136080557	0.337963	0.535473	0.424547	0.50625	0.484954	0.467105	0.414487	0.350101	0.377778	0.456164	0.917808	0.576712	0.251157	0.935185
Interval_266199	chr2	136086097	136087079
Interval_266200	chr2	136087853	136088504
Interval_266201	chr2	136091920	136092179
Interval_266202	chr2	136094712	136095158	0.655093	0.560811	0.577465	0.373214	0.376157	0.690789	0.425553	0.547284	0.257778	0.754795	0.524658	0.449315	0.480324	0.429398
Interval_266203	chr2	136098079	136099692
Interval_266204	chr2	136103336	136103606	0.334491	0.743243	0.959759	0.565179	0.571759	0.611842	0.346076	0.408451	0.373333	0.545205	0.472603	0.460274	0.194444	0.447917
Interval_266205	chr2	136104323	136104501
Interval_266206	chr2	136104923	136105227
Interval_266207	chr2	136105264	136105408
Interval_266208	chr2	136106520	136107381	0.12037	0.902027	0.655936	0.751786	0.458333	0.664474	0.289738	0.676056	0.497778	0.632877	0.235616	0.249315	0.773148	0.203704
Interval_266209	chr2	136107752	136108290	0.287037	0.989865	0.668008	0.525	0.296296	0.444079	0.308853	0.696177	0.557778	0.59589	0.345205	0.471233	0.516204	0.375
Interval_266210	chr2	136109054	136109243	0.435185	0.741554	0.506036	0.291071	0.519676	0.236842	0.504024	0.546278	0.404444	0.654795	0.487671	0.473973	0.769676	0.358796
Interval_266211	chr2	136110446	136111086
Interval_266212	chr2	136112927	136119697
Interval_266213	chr2	136121308	136121503	0.252315	0.679054	0.474849	0.385714	0.476852	0.348684	0.342052	0.702213	0.662222	0.380822	0.386301	0.441096	0.990741	0.479167
Interval_266214	chr2	136122600	136123121
Interval_266215	chr2	136124559	136126900
Interval_266216	chr2	136129478	136130185	0.099537	0.695946	0.145875	0.357143	0.451389	0.203947	0.523139	0.488934	0.648889	0.786301	0.909589	0.931507	0.119213	0.912037
Interval_266217	chr2	136131565	136132673	0.0833333	0.834459	0.082495	0.166071	0.303241	0.375	0.406439	0.595573	0.462222	0.923288	0.890411	0.780822	0.613426	0.877315
Interval_266218	chr2	136133771	136134363	0.173611	0.746622	0.307847	0.619643	0.326389	0.552632	0.412475	0.692153	0.64	0.947945	0.643836	0.89863	0.247685	0.0648148
Interval_266219	chr2	136135884	136137192	0	0.594595	0.16499	0.267857	0.446759	0.526316	0.547284	0.547284	0.72	1	0.854795	0.843836	0.101852	0.854167
Interval_266220	chr2	136139655	136140208	0.516204	0.726351	0.975855	0.817857	0.791667	0.434211	0.698189	0.215292	0.155556	0.213699	0.383562	0.528767	0.0625	0.118056
Interval_266221	chr2	136141574	136142650
Interval_266222	chr2	136143847	136144583	0.609954	0.388514	0.83501	0.985714	0.724537	0.651316	0.377264	0.414487	0.302222	0.293151	0.178082	0.213699	0.295139	0.353009
Interval_266223	chr2	136146316	136146499	0.502315	0.547297	0.511066	0.628571	0.344907	0.282895	0.390342	0.486922	0.386667	0.712329	0.641096	0.443836	0.472222	0.532407
Interval_266224	chr2	136146558	136146819	0.430556	0.513514	0.44668	0.617857	0.296296	0.605263	0.448692	0.454728	0.462222	0.624658	0.430137	0.29863	0.768519	0.576389
Interval_266225	chr2	136149242	136149386	0.319444	0.655405	0.471831	0.435714	0.586806	0.328947	0.531187	0.529175	0.326667	0.565753	0.538356	0.649315	0.438657	0.561343
Interval_266226	chr2	136150500	136152644
Interval_266227	chr2	136156481	136156657	0.222222	0.58277	0.365191	0.480357	0.423611	0.539474	0.461771	0.877264	0.92	0.809589	0.328767	0.363014	0.358796	0.424769
Interval_266228	chr2	136160543	136160747	0.427083	0.614865	0.618712	0.50625	0.645833	0.315789	0.455734	0.396378	0.642222	0.554795	0.5	0.386301	0.305556	0.572917
Interval_266229	chr2	136162165	136163259
Interval_266230	chr2	136167860	136169428	0.310185	0.462838	0.480885	0.875	0.652778	0.480263	0.678068	0.949698	0.746667	0.205479	0.117808	0.117808	0.50463	0.12963
Interval_266231	chr2	136171030	136172356	0.606481	0.496622	0.859155	0.751786	0.523148	0.342105	0.317907	0.416499	0.373333	0.383562	0.449315	0.449315	0.37037	0.409722
Interval_266232	chr2	136172763	136173615
Interval_266233	chr2	136175671	136176938	0.243056	0.508446	0.668008	0.461607	0.594907	0.236842	0.48994	0.428571	0.124444	0.376712	0.558904	0.506849	0.905093	0.587963
Interval_266234	chr2	136180144	136180542	0.572917	0.787162	0.559356	0.490179	0.347222	0.345395	0.209256	0.343058	0.477778	0.564384	0.750685	0.631507	0.445602	0.545139
Interval_266235	chr2	136182528	136183595
Interval_266236	chr2	136190092	136190227
Interval_266237	chr2	136191907	136192101	0.236111	0.731419	0.583501	0.316964	0.564815	0.404605	0.629779	0.587525	0.715556	0.616438	0.423288	0.239726	0.726852	0.283565
Interval_266238	chr2	136205118	136205801
Interval_266239	chr2	136206493	136207997	0.099537	0.932432	0.736419	0.691071	0.479167	0.493421	0.45674	0.698189	0.724444	1	0.0630137	0.167123	0.402778	0.127315
Interval_266240	chr2	136209590	136210006	0.22338	0.440878	0.879276	0.9875	0.384259	0.736842	0.501006	0.493964	0.533333	0.449315	0.316438	0.265753	0.486111	0.185185
Interval_266241	chr2	136210240	136211989	0.101852	0.385135	0.617706	0.832143	0.69213	0.394737	0.68008	0.599598	0.813333	0.994521	0.131507	0.136986	0.349537	0.134259
Interval_266242	chr2	136212577	136213453	0.0891204	0.844595	0.555332	0.351786	0.24537	0.605263	0.153924	0.498994	0.231111	0.950685	0.90411	0.824658	0.289352	0.791667
Interval_266243	chr2	136214129	136214884	0.212963	0.766892	0.595573	0.9125	0.418981	0.789474	0.39839	0.762575	0.146667	0.249315	0.145205	0.106849	0.877315	0.368056
Interval_266244	chr2	136216171	136216522	0.368056	0.462838	0.754527	0.969643	0.335648	0.822368	0.167002	0.54326	0.333333	0.147945	0.328767	0.50411	0.775463	0.363426
Interval_266245	chr2	136220753	136221460	0.237269	0.983108	0.445674	0.626786	0.371528	0.381579	0.364185	0.756539	0.533333	0.882192	0.215068	0.282192	0.601852	0.344907
Interval_266246	chr2	136225730	136227106
Interval_266247	chr2	136227309	136227687
Interval_266248	chr2	136232538	136233715	0.430556	0.939189	0.593561	0.630357	0.371528	0.460526	0.338028	0.746479	0.273333	0.906849	0.246575	0.223288	0.518519	0.278935
Interval_266249	chr2	136235524	136235885
Interval_266250	chr2	136238250	136240160
Interval_266251	chr2	136242544	136243172	0.174769	0.157095	0.173038	0.541071	0.662037	0.447368	0.668008	0.597586	0.782222	0.293151	0.838356	0.663014	0.0787037	0.983796
Interval_266252	chr2	136244061	136244532	0.402778	0.797297	0.61167	0.460714	0.300926	0.236842	0.277666	0.694165	0.351111	1	0.435616	0.383562	0.451389	0.534722
Interval_266253	chr2	136246007	136246656
Interval_266254	chr2	136247559	136247870
Interval_266255	chr2	136250250	136250631
Interval_266256	chr2	136251263	136252576	0.241898	0.344595	0.915493	0.758929	0.666667	0.427632	0.571429	0.452716	0.466667	1	0.0753425	0.175342	0.349537	0.252315
Interval_266257	chr2	136253614	136253975	0.200231	0.905405	0.299799	0.399107	0.421296	0.677632	0.469819	0.82495	0.693333	0.468493	0.236986	0.372603	0.993056	0.328704
Interval_266258	chr2	136254748	136256705
Interval_266259	chr2	136259463	136260039	0.461806	0.515203	0.504024	0.503571	0.396991	0.532895	0.471831	0.56338	0.566667	0.515068	0.410959	0.456164	0.71412	0.446759
Interval_266260	chr2	136266499	136266872
Interval_266261	chr2	136272038	136272238	0.361111	0.364865	0.524145	0.357143	0.646991	0.601974	0.359155	0.752515	0.366667	0.493151	0.565753	0.363014	0.646991	0.58912
Interval_266262	chr2	136278360	136279978	0.236111	0.611486	0.571429	0.8125	0.479167	0.388158	0.583501	0.575453	0.782222	0.756164	0.123288	0.30137	0.465278	0.222222
Interval_266263	chr2	136281088	136282087	0.178241	0.77027	0.34004	0.530357	0.502315	0.151316	0.462777	0.134809	0.226667	0.616438	0.994521	0.89863	0.289352	0.884259
Interval_266264	chr2	136286230	136286610
Interval_266265	chr2	136291627	136291841
Interval_266266	chr2	136302540	136302762
Interval_266267	chr2	136305266	136306311	0.168981	0.712838	0.370221	0.378571	0.335648	0.460526	0.187123	0.609658	0.733333	0.473973	0.964384	0.772603	0.296296	0.958333
Interval_266268	chr2	136310879	136311792	0.25	0.574324	0.428571	0.664286	0.349537	0.348684	0.130785	0.881288	0.711111	0.213699	0.778082	0.621918	0.659722	0.388889
Interval_266269	chr2	136316472	136317031
Interval_266270	chr2	136318986	136319840
Interval_266271	chr2	136322212	136322980	0.274306	0.0945946	0.957746	0.9375	0.622685	0.756579	0.229376	0.708249	0.6	0.386301	0.523288	0.279452	0.349537	0.0891204
Interval_266272	chr2	136324169	136324286	0.446759	0.638514	0.422535	0.358929	0.356481	0.638158	0.325956	0.346076	0.315556	0.726027	0.791781	0.964384	0.523148	0.493056
Interval_266273	chr2	136324916	136326344
Interval_266274	chr2	136327106	136327927	0.0856481	0.685811	0.211268	0.735714	0.280093	0.342105	0.470825	0.470825	0.328889	0.410959	0.953425	0.956164	0.166667	0.87963
Interval_266275	chr2	136331203	136331723	0.581019	0.646959	0.584507	0.467857	0.28588	0.325658	0.244467	0.778672	0.328889	0.387671	0.30137	0.346575	0.993056	0.503472
Interval_266276	chr2	136335065	136335576	0.627315	0.631757	0.360161	0.489286	0.423611	0.467105	0.207243	0.710262	0.137778	0.665753	0.290411	0.484932	0.930556	0.518519
Interval_266277	chr2	136342858	136343040
Interval_266278	chr2	136343364	136343587
Interval_266279	chr2	136344051	136345567
Interval_266280	chr2	136347978	136349279
Interval_266281	chr2	136351486	136351906
Interval_266282	chr2	136352866	136353059
Interval_266283	chr2	136355195	136355595
Interval_266284	chr2	136356305	136356778
Interval_266285	chr2	136359385	136359765
Interval_266286	chr2	136360895	136361290
Interval_266287	chr2	136362504	136364174
Interval_266288	chr2	136370261	136370493	0.318287	0.778716	0.711268	0.75	0.40162	0.398026	0.243461	0.804829	0.22	0.212329	0.530137	0.59726	0.208333	0.534722
Interval_266289	chr2	136375605	136377068	0.530093	0.983108	0.492958	0.141964	0.280093	0.144737	0.221328	0.565392	0.537778	0.710959	0.841096	0.643836	0.69213	0.4375
Interval_266290	chr2	136378673	136379179
Interval_266291	chr2	136381896	136382962	0.00694444	0.885135	0.0784708	0.2625	0.634259	0.342105	0.798793	0.738431	0.702222	0.361644	0.742466	0.90411	0.268519	0.523148
Interval_266292	chr2	136384459	136385173	0.00694444	0.739865	0.287726	0.658929	0.516204	0.315789	0.822938	0.657948	0.462222	0.410959	0.712329	0.879452	0.266204	0.219907
Interval_266293	chr2	136389727	136390893	0.140046	1	0.370221	0.619643	0.671296	0.631579	0.633803	0.885312	0.946667	0.630137	0.167123	0.147945	0.228009	0.162037
Interval_266294	chr2	136393283	136394063
Interval_266295	chr2	136394730	136395846
Interval_266296	chr2	136399867	136400257	0.555556	0.635135	0.665996	0.648214	0.324074	0.348684	0.352113	0.657948	0.484444	0.446575	0.334247	0.471233	0.68287	0.275463
Interval_266297	chr2	136401631	136401983
Interval_266298	chr2	136403261	136403986	0.583333	0.361486	0.647887	0.513393	0.340278	0.5	0.327968	0.631791	0.568889	0.713699	0.20137	0.360274	0.634259	0.597222
Interval_266299	chr2	136404977	136405148	0.586806	0.538851	0.51006	0.625893	0.356481	0.559211	0.404427	0.375252	0.373333	0.743836	0.291781	0.535616	0.519676	0.584491
Interval_266300	chr2	136407163	136407584
Interval_266301	chr2	136408041	136408275
Interval_266302	chr2	136408447	136408753	0.68287	0.537162	0.571429	0.548214	0.462963	0.322368	0.321932	0.490946	0.2	0.460274	0.50137	0.413699	0.703704	0.532407
Interval_266303	chr2	136408820	136409197
Interval_266304	chr2	136410267	136410781
Interval_266305	chr2	136417972	136418136
Interval_266306	chr2	136423311	136424472
Interval_266307	chr2	136432196	136432353	0.421296	0.655405	0.661972	0.605357	0.446759	0.309211	0.468813	0.531187	0.493333	0.30137	0.372603	0.378082	0.608796	0.576389
Interval_266308	chr2	136438637	136439569
Interval_266309	chr2	136439706	136440398
Interval_266310	chr2	136443359	136444686
Interval_266311	chr2	136451656	136451967
Interval_266312	chr2	136455181	136455406
Interval_266313	chr2	136455692	136455835	0.375	0.665541	0.585513	0.544643	0.62037	0.282895	0.267606	0.498994	0.382222	0.572603	0.465753	0.345205	0.611111	0.597222
Interval_266314	chr2	136455939	136456157	0.577546	0.657095	0.669014	0.497321	0.287037	0.526316	0.417505	0.597586	0.257778	0.456164	0.449315	0.475342	0.443287	0.649306
Interval_266315	chr2	136456169	136456315	0.497685	0.646959	0.571429	0.533929	0.434028	0.25	0.412475	0.425553	0.431111	0.524658	0.528767	0.387671	0.582176	0.663194
Interval_266316	chr2	136459021	136459494	0.519676	0.864865	0.597586	0.408929	0.472222	0.444079	0.372233	0.644869	0.271111	0.613699	0.506849	0.376712	0.37037	0.568287
Interval_266317	chr2	136478047	136478320
Interval_266318	chr2	136483087	136484660	0.564815	0.616554	0.607646	0.555357	0.33912	0.309211	0.415493	0.653924	0.326667	0.561644	0.164384	0.442466	0.733796	0.452546
Interval_266319	chr2	136486203	136486402
Interval_266320	chr2	136492935	136493335	0.603009	0.545608	0.522133	0.604464	0.450231	0.358553	0.347082	0.720322	0.404444	0.686301	0.273973	0.19863	0.576389	0.491898
Interval_266321	chr2	136495654	136496158	0.662037	0.746622	0.521127	0.382143	0.30787	0.802632	0.426559	0.678068	0.444444	0.69589	0.312329	0.232877	0.590278	0.421296
Interval_266322	chr2	136498814	136499222	0.462963	0.635135	0.450704	0.642857	0.356481	0.657895	0.323944	0.627767	0.24	0.509589	0.413699	0.520548	0.587963	0.509259
Interval_266323	chr2	136515387	136515614
Interval_266324	chr2	136521288	136522175	0.53588	0.765203	0.658954	0.400893	0.340278	0.496711	0.358149	0.585513	0.333333	0.621918	0.435616	0.39863	0.519676	0.563657
Interval_266325	chr2	136527374	136527839	0.331019	0.471284	0.905433	0.679464	0.579861	0.592105	0.506036	0.68008	0.582222	0.554795	0.180822	0.323288	0.305556	0.21875
Interval_266326	chr2	136530158	136530319
Interval_266327	chr2	136540729	136540916
Interval_266328	chr2	136543318	136543530
Interval_266329	chr2	136544607	136544800	0.55787	0.618243	0.475855	0.377679	0.431713	0.342105	0.479879	0.469819	0.664444	0.60137	0.510959	0.335616	0.630787	0.584491
Interval_266330	chr2	136545777	136545929
Interval_266331	chr2	136552650	136552800
Interval_266332	chr2	136560482	136560658	0.546296	0.690878	0.396378	0.459821	0.399306	0.315789	0.465795	0.698189	0.313333	0.427397	0.494521	0.308219	0.633102	0.627315
Interval_266333	chr2	136582593	136583045	0.224537	0.488176	0.830986	0.6375	0.528935	0.598684	0.34507	0.752515	0.553333	0.667123	0.305479	0.346575	0.354167	0.318287
Interval_266334	chr2	136584169	136584315
Interval_266335	chr2	136599569	136599811
Interval_266336	chr2	136602922	136603294
Interval_266337	chr2	136604161	136604310
Interval_266338	chr2	136613084	136613184	0.497685	0.679054	0.394366	0.464286	0.585648	0.401316	0.394366	0.466801	0.4	0.624658	0.575342	0.493151	0.5	0.5625
Interval_266339	chr2	136613846	136614380	0.479167	0.390203	0.478873	0.530357	0.503472	0.263158	0.438632	0.511066	0.557778	0.560274	0.490411	0.40137	0.701389	0.487269
Interval_266340	chr2	136615226	136615680
Interval_266341	chr2	136615696	136615842
Interval_266342	chr2	136617724	136617966	0.506944	0.746622	0.366197	0.441071	0.449074	0.282895	0.539235	0.641851	0.28	0.50137	0.49589	0.463014	0.509259	0.650463
Interval_266343	chr2	136620256	136620432
Interval_266344	chr2	136622759	136623069
Interval_266345	chr2	136625075	136625425
Interval_266346	chr2	136632791	136632939	0.413194	0.684122	0.700201	0.396429	0.490741	0.302632	0.531187	0.586519	0.3	0.668493	0.517808	0.294521	0.40625	0.556713
Interval_266347	chr2	136637010	136637161
Interval_266348	chr2	136642181	136642390	0.543981	0.714527	0.457746	0.35625	0.540509	0.315789	0.447686	0.584507	0.313333	0.673973	0.50274	0.383562	0.649306	0.460648
Interval_266349	chr2	136645096	136645503	0.509259	0.766892	0.597586	0.430357	0.534722	0.486842	0.390342	0.444668	0.266667	0.523288	0.336986	0.6	0.546296	0.506944
Interval_266350	chr2	136669540	136669658	0.649306	0.724662	0.463783	0.372321	0.424769	0.549342	0.443662	0.475855	0.453333	0.590411	0.530137	0.532877	0.518519	0.460648
Interval_266351	chr2	136675801	136676407	0.4375	0.837838	0.555332	0.399107	0.530093	0.532895	0.530181	0.533199	0.531111	0.635616	0.420548	0.357534	0.517361	0.335648
Interval_266352	chr2	136677506	136677950	0.412037	0.616554	0.56841	0.278571	0.304398	0.404605	0.342052	0.679074	0.477778	1	0.263014	0.379452	0.769676	0.59375
Interval_266353	chr2	136692981	136693307
Interval_266354	chr2	136701241	136701513
Interval_266355	chr2	136718232	136718781	0.302083	0.760135	0.467807	0.394643	0.460648	0.585526	0.448692	0.971831	0.611111	0.30411	0.305479	0.405479	0.553241	0.525463
Interval_266356	chr2	136736518	136736860	0.399306	0.4375	0.592555	0.519643	0.498843	0.615132	0.60664	0.588531	0.497778	0.554795	0.347945	0.447945	0.483796	0.428241
Interval_266357	chr2	136741138	136741345
Interval_266358	chr2	136754550	136755254
Interval_266359	chr2	136756733	136756941	0.298611	0.459459	0.607646	0.430357	0.476852	0.776316	0.418511	0.438632	0.431111	0.575342	0.454795	0.860274	0.636574	0.388889
Interval_266360	chr2	136758246	136758579	0.44213	0.630068	0.396378	0.240179	0.383102	0.529605	0.549296	0.55332	0.433333	0.741096	0.454795	0.50137	0.762731	0.569444
Interval_266361	chr2	136758948	136759366	0.696759	0.657095	0.561368	0.511607	0.456019	0.736842	0.375252	0.54326	0.433333	0.458904	0.264384	0.60137	0.553241	0.271991
Interval_266362	chr2	136764489	136766858	0.266204	0.429054	0.49497	0.689286	0.736111	0.605263	0.83501	0.674044	0.751111	0.668493	0.123288	0.123288	0.303241	0.155093
Interval_266363	chr2	136774294	136774546	0.541667	0.581081	0.480885	0.639286	0.574074	0.309211	0.432596	0.38833	0.524444	0.438356	0.509589	0.449315	0.62037	0.368056
Interval_266364	chr2	136783492	136784136	0.409722	0.631757	0.633803	0.282143	0.472222	0.361842	0.55332	0.617706	0.422222	0.783562	0.416438	0.293151	0.615741	0.467593
Interval_266365	chr2	136786052	136786250
Interval_266366	chr2	136791685	136791836
Interval_266367	chr2	136801422	136802344	0.542824	0.592905	0.515091	0.933929	0.421296	0.391447	0.294769	0.694165	0.388889	0.382192	0.378082	0.226027	0.482639	0.423611
Interval_266368	chr2	136805520	136805774
Interval_266369	chr2	136810100	136810750	0.559028	0.70777	0.415493	0.4875	0.388889	0.279605	0.458753	0.492958	0.357778	0.893151	0.445205	0.383562	0.604167	0.435185
Interval_266370	chr2	136822083	136822221	0.546296	0.699324	0.559356	0.492857	0.555556	0.546053	0.418511	0.480885	0.32	0.709589	0.624658	0.315068	0.3125	0.488426
Interval_266371	chr2	136824233	136824737
Interval_266372	chr2	136827055	136827250	0.298611	0.591216	0.619718	0.510714	0.673611	0.526316	0.354125	0.523139	0.306667	0.564384	0.682192	0.394521	0.412037	0.458333
Interval_266373	chr2	136832638	136832850	0.569444	0.641892	0.485915	0.413393	0.457176	0.355263	0.506036	0.583501	0.353333	0.60137	0.519178	0.538356	0.347222	0.572917
Interval_266374	chr2	136838777	136838994	0.497685	0.577703	0.458753	0.489286	0.476852	0.5	0.615694	0.527163	0.266667	0.476712	0.539726	0.463014	0.587963	0.405093
Interval_266375	chr2	136842147	136842551	0.5	0.653716	0.478873	0.35	0.487269	0.516447	0.389336	0.535211	0.782222	0.543836	0.350685	0.391781	0.474537	0.695602
Interval_266376	chr2	136843960	136844108	0.413194	0.587838	0.678068	0.491964	0.545139	0.516447	0.374245	0.484909	0.417778	0.70137	0.294521	0.50274	0.49537	0.462963
Interval_266377	chr2	136844214	136844402	0.298611	0.557432	0.605634	0.403571	0.456019	0.559211	0.295775	0.474849	0.426667	0.715068	0.569863	0.564384	0.636574	0.49537
Interval_266378	chr2	136844513	136844955	0.3125	0.347973	0.551308	0.469643	0.597222	0.519737	0.211268	0.573441	0.688889	0.821918	0.372603	0.6	0.539352	0.541667
Interval_266379	chr2	136847540	136847900
Interval_266380	chr2	136851170	136851334
Interval_266381	chr2	136861686	136861810	0.674769	0.621622	0.497988	0.572321	0.361111	0.368421	0.359155	0.51006	0.366667	0.59863	0.543836	0.452055	0.546296	0.452546
Interval_266382	chr2	136862298	136862455	0.434028	0.878378	0.465795	0.435714	0.53125	0.529605	0.453722	0.485915	0.326667	0.69863	0.321918	0.638356	0.546296	0.396991
Interval_266383	chr2	136871825	136872241	0.315972	0.6875	0.778672	0.488393	0.394676	0.644737	0.368209	0.674044	0.477778	0.519178	0.449315	0.416438	0.435185	0.381944
Interval_266384	chr2	136890638	136891163	0.513889	0.648649	0.28169	0.407143	0.425926	0.585526	0.442656	0.569416	0.293333	0.69863	0.39726	0.690411	0.599537	0.525463
Interval_266385	chr2	136895773	136895928
Interval_266386	chr2	136902469	136902880	0.740741	0.699324	0.356137	0.385714	0.449074	0.434211	0.366197	0.559356	0.382222	0.652055	0.424658	0.619178	0.574074	0.460648
Interval_266387	chr2	136909521	136909663
Interval_266388	chr2	136913643	136913794	0.319444	0.587838	0.376258	0.377679	0.488426	0.569079	0.507042	0.583501	0.326667	0.736986	0.410959	0.50274	0.633102	0.664352
Interval_266389	chr2	136920909	136921392	0.55787	0.760135	0.468813	0.423214	0.296296	0.381579	0.478873	0.631791	0.435556	0.668493	0.452055	0.457534	0.599537	0.384259
Interval_266390	chr2	136928957	136930357	0.291667	0.552365	0.443662	0.640179	0.789352	0.332237	0.875252	0.535211	0.52	0.528767	0.271233	0.479452	0.268519	0.175926
Interval_266391	chr2	136933418	136933928	0.329861	0.70777	0.54326	0.366964	0.413194	0.404605	0.438632	0.682093	0.315556	0.530137	0.39863	0.560274	0.565972	0.665509
Interval_266392	chr2	136946307	136946625	0.569444	0.898649	0.486922	0.316071	0.497685	0.717105	0.249497	0.55332	0.697778	0.668493	0.413699	0.435616	0.344907	0.5625
Interval_266393	chr2	136956516	136956714	0.576389	0.648649	0.359155	0.485714	0.502315	0.628289	0.508048	0.359155	0.511111	0.363014	0.457534	0.454795	0.665509	0.649306
Interval_266394	chr2	136993364	136993731	0.472222	0.641892	0.643863	0.469643	0.553241	0.388158	0.43662	0.545272	0.315556	0.616438	0.421918	0.405479	0.613426	0.388889
Interval_266395	chr2	137003000	137003125
Interval_266396	chr2	137007510	137008129	0.384259	0.611486	0.589537	0.553571	0.592593	0.269737	0.386318	0.466801	0.622222	0.660274	0.345205	0.49589	0.574074	0.425926
Interval_266397	chr2	137008625	137008774
Interval_266398	chr2	137011478	137011679	0.407407	0.594595	0.577465	0.45	0.405093	0.296053	0.470825	0.67002	0.475556	0.550685	0.465753	0.591781	0.680556	0.284722
Interval_266399	chr2	137018449	137018588	0.494213	0.391892	0.45674	0.528571	0.491898	0.394737	0.454728	0.699195	0.393333	0.50411	0.490411	0.479452	0.594907	0.461806
Interval_266400	chr2	137019221	137019957	0.453704	0.701014	0.773642	0.61875	0.479167	0.378289	0.318913	0.45674	0.535556	0.550685	0.341096	0.49589	0.386574	0.454861
Interval_266401	chr2	137023148	137023395	0.222222	0.653716	0.643863	0.419643	0.518519	0.618421	0.3833	0.599598	0.417778	0.806849	0.406849	0.445205	0.559028	0.466435
Interval_266402	chr2	137027538	137027723	0.277778	0.283784	0.492958	0.535714	0.472222	0.523026	0.470825	0.501006	0.4	0.828767	0.364384	0.475342	0.630787	0.606481
Interval_266403	chr2	137029856	137030130
Interval_266404	chr2	137035830	137035966
Interval_266405	chr2	137037080	137037233
Interval_266406	chr2	137038535	137038686	0.46412	0.918919	0.420523	0.416964	0.440972	0.368421	0.520121	0.43662	0.366667	0.587671	0.557534	0.363014	0.574074	0.527778
Interval_266407	chr2	137045332	137045513	0.415509	0.537162	0.455734	0.530357	0.476852	0.523026	0.392354	0.521127	0.493333	0.676712	0.447945	0.478082	0.525463	0.545139
Interval_266408	chr2	137046782	137047001	0.502315	0.655405	0.362173	0.530357	0.525463	0.565789	0.313883	0.460765	0.475556	0.679452	0.528767	0.561644	0.49537	0.486111
Interval_266409	chr2	137047359	137047582	0.596065	0.483108	0.554326	0.39375	0.510417	0.457237	0.480885	0.480885	0.26	0.828767	0.315068	0.590411	0.479167	0.428241
Interval_266410	chr2	137051309	137051696
Interval_266411	chr2	137057549	137057689
Interval_266412	chr2	137066408	137066582	0.530093	0.751689	0.511066	0.525	0.291667	0.536184	0.380282	0.604628	0.3	0.424658	0.456164	0.583562	0.591435	0.542824
Interval_266413	chr2	137069618	137069815
Interval_266414	chr2	137081121	137081342
Interval_266415	chr2	137085441	137085676
Interval_266416	chr2	137099221	137099373	0.439815	0.439189	0.549296	0.407143	0.50463	0.611842	0.466801	0.412475	0.542222	0.580822	0.613699	0.512329	0.414352	0.585648
Interval_266417	chr2	137122104	137122364	0.412037	0.432432	0.43662	0.403571	0.738426	0.546053	0.384306	0.370221	0.666667	0.550685	0.506849	0.386301	0.840278	0.439815
Interval_266418	chr2	137134258	137134390
Interval_266419	chr2	137140899	137141255
Interval_266420	chr2	137158988	137159163	0.415509	0.741554	0.397384	0.490179	0.561343	0.302632	0.443662	0.574447	0.3	0.571233	0.556164	0.475342	0.603009	0.486111
Interval_266421	chr2	137168932	137169681
Interval_266422	chr2	137173474	137173927	0.255787	0.418919	0.655936	0.395536	0.55787	0.506579	0.653924	0.871227	0.424444	0.678082	0.234247	0.373973	0.534722	0.341435
Interval_266423	chr2	137175202	137175343	0.40625	0.584459	0.586519	0.34375	0.528935	0.302632	0.471831	0.65996	0.606667	0.416438	0.294521	0.553425	0.619213	0.490741
Interval_266424	chr2	137178380	137179566	0.340278	0.682432	0.354125	0.3625	0.386574	0.460526	0.299799	0.837022	0.466667	0.569863	0.293151	0.460274	0.974537	0.516204
Interval_266425	chr2	137183125	137183290	0.449074	0.641892	0.676056	0.469643	0.490741	0.585526	0.444668	0.523139	0.36	0.59726	0.356164	0.547945	0.467593	0.435185
Interval_266426	chr2	137187365	137187581
Interval_266427	chr2	137190348	137191066	0.545139	0.738176	0.618712	0.428571	0.33912	0.299342	0.491952	0.626761	0.14	0.686301	0.217808	0.473973	0.612269	0.552083
Interval_266428	chr2	137197599	137197793	0.541667	0.432432	0.561368	0.394643	0.453704	0.815789	0.593561	0.468813	0.333333	0.443836	0.539726	0.536986	0.634259	0.326389
Interval_266429	chr2	137208752	137208954	0.423611	0.533784	0.61167	0.635714	0.523148	0.618421	0.525151	0.507042	0.471111	0.454795	0.394521	0.534247	0.532407	0.226852
Interval_266430	chr2	137210028	137210203	0.375	0.391892	0.637827	0.482143	0.416667	0.256579	0.557344	0.545272	0.253333	0.663014	0.323288	0.671233	0.604167	0.548611
Interval_266431	chr2	137216802	137217848	0.795139	0.646959	0.523139	0.417857	0.44213	0.358553	0.513078	0.575453	0.248889	0.480822	0.2	0.465753	0.631944	0.469907
Interval_266432	chr2	137220572	137220971	0.236111	0.690878	0.544266	0.414286	0.590278	0.523026	0.739437	0.48994	0.342222	0.586301	0.371233	0.575342	0.554398	0.375
Interval_266433	chr2	137252504	137252681
Interval_266434	chr2	137255410	137255639
Interval_266435	chr2	137262979	137263168	0.394676	0.701014	0.572435	0.285714	0.510417	0.302632	0.610664	0.650905	0.682222	0.421918	0.386301	0.472603	0.523148	0.521991
Interval_266436	chr2	137278572	137279007	0.375	0.891892	0.450704	0.5	0.412037	0.493421	0.253521	0.629779	0.266667	0.526027	0.443836	0.449315	0.708333	0.606481
Interval_266437	chr2	137290023	137290248
Interval_266438	chr2	137301373	137301531
Interval_266439	chr2	137307194	137307872
Interval_266440	chr2	137323577	137324198	0.449074	0.868243	0.714286	0.376786	0.446759	0.381579	0.323944	0.482897	0.448889	0.723288	0.328767	0.564384	0.62037	0.340278
Interval_266441	chr2	137329561	137330158	0.574074	0.635135	0.416499	0.310714	0.305556	0.684211	0.368209	0.637827	0.488889	0.490411	0.463014	0.608219	0.743056	0.518519
Interval_266442	chr2	137331056	137332219	0.627315	0.672297	0.485915	0.238393	0.304398	0.434211	0.27163	0.62173	0.417778	0.790411	0.483562	0.556164	0.680556	0.554398
Interval_266443	chr2	137333555	137334023	0.592593	0.709459	0.60161	0.510714	0.479167	0.203947	0.372233	0.635815	0.302222	0.6	0.347945	0.512329	0.393519	0.543981
Interval_266444	chr2	137344702	137344918
Interval_266445	chr2	137350918	137351206	0.356481	0.658784	0.541247	0.371429	0.449074	0.684211	0.313883	0.585513	0.737778	0.654795	0.430137	0.547945	0.453704	0.611111
Interval_266446	chr2	137351709	137351898	0.447917	0.751689	0.60664	0.441071	0.708333	0.595395	0.485915	0.589537	0.34	0.465753	0.546575	0.335616	0.333333	0.41088
Interval_266447	chr2	137354661	137354882
Interval_266448	chr2	137357520	137357706	0.479167	0.777027	0.515091	0.489286	0.546296	0.638158	0.617706	0.366197	0.373333	0.369863	0.471233	0.589041	0.458333	0.439815
Interval_266449	chr2	137374427	137374930	0.346065	0.680743	0.565392	0.375893	0.459491	0.384868	0.428571	0.541247	0.391111	0.638356	0.390411	0.556164	0.521991	0.743056
Interval_266450	chr2	137377274	137377485
Interval_266451	chr2	137382398	137382576
Interval_266452	chr2	137382760	137383039	0.333333	0.736486	0.511066	0.310714	0.511574	0.355263	0.386318	0.492958	0.311111	0.810959	0.435616	0.580822	0.648148	0.594907
Interval_266453	chr2	137408208	137408431
Interval_266454	chr2	137422257	137422499
Interval_266455	chr2	137426730	137426900
Interval_266456	chr2	137432184	137432509	0.395833	0.628378	0.565392	0.496429	0.270833	0.282895	0.38833	0.734406	0.386667	0.536986	0.542466	0.493151	0.606481	0.539352
Interval_266457	chr2	137434734	137434945	0.298611	0.631757	0.452716	0.35	0.469907	0.309211	0.581489	0.778672	0.306667	0.558904	0.380822	0.558904	0.740741	0.4375
Interval_266458	chr2	137437845	137438100
Interval_266459	chr2	137438905	137439078
Interval_266460	chr2	137449339	137449699
Interval_266461	chr2	137456132	137456776	0.488426	0.587838	0.635815	0.425	0.407407	0.427632	0.370221	0.50503	0.24	0.386301	0.391781	0.320548	0.893519	0.699074
Interval_266462	chr2	137461154	137461495
Interval_266463	chr2	137461924	137462111
Interval_266464	chr2	137464397	137464612
Interval_266465	chr2	137467184	137468064	0.306713	0.516892	0.837022	0.760714	0.613426	0.335526	0.567404	0.804829	0.404444	0.565753	0.194521	0.256164	0.179398	0.243056
Interval_266466	chr2	137479625	137479886
Interval_266467	chr2	137479913	137480094	0.506944	0.753378	0.470825	0.455357	0.494213	0.263158	0.540241	0.488934	0.408889	0.535616	0.328767	0.334247	0.802083	0.508102
Interval_266468	chr2	137491410	137491685	0.438657	0.594595	0.537223	0.455357	0.600694	0.328947	0.463783	0.561368	0.502222	0.438356	0.40274	0.505479	0.633102	0.467593
Interval_266469	chr2	137499760	137499954	0.736111	0.373311	0.459759	0.396429	0.52662	0.289474	0.274648	0.523139	0.457778	0.519178	0.534247	0.553425	0.726852	0.489583
Interval_266470	chr2	137505830	137506125	0.435185	0.716216	0.571429	0.316071	0.418981	0.677632	0.412475	0.488934	0.297778	0.778082	0.50137	0.361644	0.578704	0.608796
Interval_266471	chr2	137506590	137507070	0.453704	0.472973	0.690141	0.458929	0.435185	0.335526	0.352113	0.511066	0.533333	0.605479	0.358904	0.493151	0.657407	0.518519
Interval_266472	chr2	137508832	137509010
Interval_266473	chr2	137513589	137513774
Interval_266474	chr2	137517513	137517667	0.548611	0.537162	0.376258	0.442857	0.537037	0.582237	0.316901	0.555332	0.326667	0.593151	0.521918	0.535616	0.506944	0.709491
Interval_266475	chr2	137517887	137518190	0.472222	0.891892	0.658954	0.270536	0.313657	0.391447	0.507042	0.634809	0.342222	0.643836	0.332877	0.360274	0.547454	0.65625
Interval_266476	chr2	137533715	137533850
Interval_266477	chr2	137542624	137542824
Interval_266478	chr2	137549535	137549711	0.638889	0.462838	0.597586	0.405357	0.648148	0.309211	0.533199	0.43662	0.488889	0.443836	0.369863	0.493151	0.606481	0.37963
Interval_266479	chr2	137555004	137555273	0.699074	0.677365	0.546278	0.455357	0.412037	0.236842	0.445674	0.504024	0.531111	0.541096	0.312329	0.531507	0.405093	0.590278
Interval_266480	chr2	137558476	137558687
Interval_266481	chr2	137565265	137565512
Interval_266482	chr2	137576187	137576391
Interval_266483	chr2	137578335	137578455
Interval_266484	chr2	137612203	137612405	0.43287	0.858108	0.575453	0.489286	0.395833	0.526316	0.513078	0.460765	0.32	0.821918	0.427397	0.394521	0.5	0.3125
Interval_266485	chr2	137619060	137619512	0.380787	0.721284	0.576459	0.389286	0.390046	0.289474	0.503018	0.584507	0.286667	0.427397	0.345205	0.643836	0.678241	0.560185
Interval_266486	chr2	137638349	137638552
Interval_266487	chr2	137655676	137656038
Interval_266488	chr2	137663760	137663904
Interval_266489	chr2	137664742	137665249	0.513889	0.684122	0.541247	0.422321	0.490741	0.529605	0.512072	0.44668	0.408889	0.519178	0.450685	0.656164	0.50463	0.435185
Interval_266490	chr2	137678118	137678271	0.484954	0.782095	0.699195	0.371429	0.550926	0.381579	0.44668	0.452716	0.38	0.50411	0.557534	0.465753	0.47338	0.452546
Interval_266491	chr2	137681490	137681695
Interval_266492	chr2	137683148	137683535	0.444444	0.652027	0.565392	0.266071	0.555556	0.421053	0.430584	0.533199	0.311111	0.534247	0.482192	0.583562	0.793981	0.407407
Interval_266493	chr2	137693505	137694069
Interval_266494	chr2	137696558	137696738
Interval_266495	chr2	137705411	137705721	0.511574	0.476351	0.585513	0.341071	0.509259	0.546053	0.527163	0.344064	0.6	0.545205	0.463014	0.547945	0.645833	0.525463
Interval_266496	chr2	137706795	137708593	0.400463	0.709459	0.404427	0.371429	0.425926	0.467105	0.34004	0.808853	0.404444	0.756164	0.276712	0.476712	0.666667	0.548611
Interval_266497	chr2	137709780	137709956
Interval_266498	chr2	137715706	137716678
Interval_266499	chr2	137718758	137718906
Interval_266500	chr2	137723291	137723668	0.5	0.858108	0.469819	0.49375	0.291667	0.503289	0.468813	0.523139	0.3	0.665753	0.361644	0.394521	0.628472	0.524306
Interval_266501	chr2	137731060	137731389	0.399306	0.430743	0.429577	0.575893	0.502315	0.503289	0.549296	0.65996	0.3	0.560274	0.383562	0.294521	0.715278	0.53125
Interval_266502	chr2	137739301	137739710
Interval_266503	chr2	137742099	137742289	0.305556	0.45777	0.724346	0.495536	0.511574	0.536184	0.503018	0.408451	0.628889	0.449315	0.461644	0.516438	0.493056	0.513889
Interval_266504	chr2	137747416	137748674	0.597222	0.653716	0.589537	0.520536	0.332176	0.131579	0.479879	0.734406	0.468889	0.379452	0.228767	0.39726	0.601852	0.559028
Interval_266505	chr2	137750343	137750746	0.733796	0.581081	0.537223	0.380357	0.398148	0.690789	0.360161	0.597586	0.253333	0.487671	0.342466	0.389041	0.581019	0.733796
Interval_266506	chr2	137764259	137765327
Interval_266507	chr2	137769478	137770320	0.398148	0.472973	0.927565	0.372321	0.625	0.3125	0.39336	0.637827	0.495556	0.6	0.223288	0.320548	0.603009	0.461806
Interval_266508	chr2	137771003	137771564
Interval_266509	chr2	137772519	137773266	0.388889	0.594595	0.802817	0.314286	0.523148	0.355263	0.430584	0.607646	0.404444	0.561644	0.391781	0.331507	0.724537	0.469907
Interval_266510	chr2	137773660	137773856	0.461806	0.351351	0.630785	0.473214	0.447917	0.355263	0.48994	0.571429	0.353333	0.720548	0.432877	0.430137	0.635417	0.452546
Interval_266511	chr2	137777663	137777922
Interval_266512	chr2	137778171	137778387	0.447917	0.728041	0.579477	0.574107	0.502315	0.355263	0.424547	0.508048	0.488889	0.471233	0.543836	0.349315	0.550926	0.429398
Interval_266513	chr2	137779770	137779947	0.608796	0.527027	0.490946	0.403571	0.543981	0.5	0.55332	0.535211	0.404444	0.531507	0.342466	0.460274	0.592593	0.405093
Interval_266514	chr2	137790803	137790978	0.427083	0.788851	0.475855	0.350893	0.453704	0.315789	0.392354	0.425553	0.448889	0.690411	0.738356	0.578082	0.41088	0.636574
Interval_266515	chr2	137795623	137796054
Interval_266516	chr2	137797586	137797859
Interval_266517	chr2	137800372	137800896	0.530093	0.695946	0.56338	0.332143	0.472222	0.296053	0.480885	0.336016	0.573333	0.654795	0.287671	0.460274	0.641204	0.650463
Interval_266518	chr2	137801760	137802637	0.59375	0.609797	0.593561	0.413393	0.454861	0.611842	0.282696	0.455734	0.18	0.59726	0.556164	0.476712	0.53588	0.62963
Interval_266519	chr2	137807962	137808161	0.543981	0.665541	0.730382	0.571429	0.421296	0.532895	0.452716	0.472837	0.515556	0.452055	0.315068	0.586301	0.3125	0.472222
Interval_266520	chr2	137810640	137810784
Interval_266521	chr2	137812815	137813649
Interval_266522	chr2	137818226	137818367
Interval_266523	chr2	137818507	137818852	0.694444	0.564189	0.428571	0.382143	0.556713	0.404605	0.512072	0.424547	0.5	0.630137	0.435616	0.441096	0.62963	0.461806
Interval_266524	chr2	137826087	137826330	0.453704	0.760135	0.668008	0.821429	0.37963	0.190789	0.372233	0.406439	0.511111	0.60274	0.339726	0.553425	0.377315	0.342593
Interval_266525	chr2	137826475	137827384	0.233796	0.652027	0.575453	0.507143	0.643519	0.460526	0.412475	0.714286	0.235556	0.769863	0.334247	0.350685	0.525463	0.472222
Interval_266526	chr2	137829417	137830022	0.481481	0.722973	0.613682	0.3625	0.398148	0.434211	0.559356	0.428571	0.555556	0.372603	0.443836	0.60274	0.583333	0.49537
Interval_266527	chr2	137830650	137830902	0.601852	0.902027	0.65996	0.3875	0.44213	0.526316	0.462777	0.527163	0.502222	0.219178	0.405479	0.361644	0.673611	0.451389
Interval_266528	chr2	137835187	137835393
Interval_266529	chr2	137836462	137837190
Interval_266530	chr2	137837895	137839251
Interval_266531	chr2	137840546	137841550	0.291667	0.682432	0.599598	0.616071	0.641204	0.427632	0.321932	0.557344	0.422222	0.682192	0.0986301	0.416438	0.625	0.50463
Interval_266532	chr2	137841724	137842223	0.525463	0.523649	0.476861	0.467857	0.525463	0.493421	0.531187	0.513078	0.906667	0.432877	0.523288	0.2	0.560185	0.453704
Interval_266533	chr2	137844177	137844510
Interval_266534	chr2	137847932	137848160
Interval_266535	chr2	137853791	137854062	0.548611	0.422297	0.591549	0.503571	0.37037	0.598684	0.579477	0.422535	0.462222	0.515068	0.487671	0.627397	0.490741	0.458333
Interval_266536	chr2	137855288	137855404	0.444444	0.60473	0.752515	0.453571	0.476852	0.657895	0.452716	0.62173	0.52	0.586301	0.405479	0.328767	0.326389	0.479167
Interval_266537	chr2	137857361	137858068	0.488426	0.452703	0.847082	0.744643	0.4375	0.138158	0.323944	0.565392	0.4	0.613699	0.353425	0.391781	0.451389	0.37037
Interval_266538	chr2	137858135	137858294
Interval_266539	chr2	137862941	137863110
Interval_266540	chr2	137863147	137863337	0.386574	0.577703	0.533199	0.385714	0.613426	0.881579	0.523139	0.60161	0.613333	0.539726	0.323288	0.564384	0.256944	0.564815
Interval_266541	chr2	137863777	137863908	0.319444	0.488176	0.527163	0.499107	0.415509	0.555921	0.465795	0.585513	0.326667	0.709589	0.408219	0.608219	0.548611	0.474537
Interval_266542	chr2	137865125	137867081
Interval_266543	chr2	137873274	137874648
Interval_266544	chr2	137877076	137877280
Interval_266545	chr2	137878240	137878393
Interval_266546	chr2	137880666	137880800	0.525463	0.516892	0.523139	0.450893	0.475694	0.509868	0.374245	0.457746	0.593333	0.69589	0.567123	0.539726	0.509259	0.4375
Interval_266547	chr2	137881106	137881463	0.564815	0.635135	0.651911	0.725	0.483796	0.427632	0.181087	0.71831	0.56	0.416438	0.408219	0.389041	0.43287	0.331019
Interval_266548	chr2	137886002	137887322	0.409722	0.510135	0.726358	0.817857	0.638889	0.480263	0.54326	0.814889	0.582222	0.319178	0.167123	0.191781	0.440972	0.108796
Interval_266549	chr2	137888829	137889491
Interval_266550	chr2	137893765	137893928
Interval_266551	chr2	137897461	137898529
Interval_266552	chr2	137903980	137904127
Interval_266553	chr2	137905713	137905937
Interval_266554	chr2	137908425	137908606	0.431713	0.554054	0.667002	0.589286	0.462963	0.608553	0.531187	0.642857	0.326667	0.59863	0.408219	0.413699	0.319444	0.319444
Interval_266555	chr2	137909235	137909595
Interval_266556	chr2	137909732	137909919
Interval_266557	chr2	137910339	137911878
Interval_266558	chr2	137917621	137918333
Interval_266559	chr2	137921223	137922502	0.28588	0.282095	0.424547	0.742857	0.775463	0.388158	0.800805	0.832998	0.715556	0.268493	0.158904	0.190411	0.555556	0.193287
Interval_266560	chr2	137924023	137924478	0.3125	0.459459	0.496982	0.435714	0.775463	0.335526	0.901408	0.744467	0.68	0.515068	0.169863	0.175342	0.483796	0.268519
Interval_266561	chr2	137931702	137931909
Interval_266562	chr2	137936052	137936288
Interval_266563	chr2	137937143	137937832
Interval_266564	chr2	137938288	137939792	0.467593	0.611486	0.89336	0.760714	0.446759	0.434211	0.426559	0.498994	0.693333	0.463014	0.120548	0.356164	0.493056	0.243056
Interval_266565	chr2	137944401	137944797
Interval_266566	chr2	137947306	137948330
Interval_266567	chr2	137949390	137949616
Interval_266568	chr2	137950056	137950643	0.450231	0.373311	0.581489	0.633036	0.703704	0.246711	0.708249	0.545272	0.831111	0.661644	0.219178	0.320548	0.373843	0.173611
Interval_266569	chr2	137952390	137953294
Interval_266570	chr2	137954282	137955151	0.888889	0.665541	0.853119	0.415179	0.261574	0.486842	0.236419	0.396378	0.188889	0.457534	0.247945	0.649315	0.729167	0.451389
Interval_266571	chr2	137956790	137957276	0.53588	0.793919	0.65996	0.276786	0.44213	0.473684	0.32998	0.913481	0.455556	0.143836	0.439726	0.505479	0.650463	0.350694
Interval_266572	chr2	137959160	137960665
Interval_266573	chr2	137963357	137965072
Interval_266574	chr2	137968713	137969939	0.309028	0.297297	0.374245	0.689286	0.833333	0.532895	0.901408	0.688129	0.466667	0.289041	0.0452055	0.0890411	0.962963	0.180556
Interval_266575	chr2	137976355	137976568	0.291667	0.744932	0.586519	0.533929	0.524306	0.302632	0.427565	0.559356	0.488889	0.682192	0.447945	0.294521	0.685185	0.291667
Interval_266576	chr2	137977190	137977325
Interval_266577	chr2	137980081	137981992	0.491898	0.58277	0.633803	0.378571	0.576389	0.486842	0.312877	0.627767	0.353333	0.830137	0.146575	0.457534	0.787037	0.325231
Interval_266578	chr2	137982767	137983159	0.608796	0.527027	0.444668	0.553571	0.349537	0.453947	0.384306	0.814889	0.537778	0.526027	0.391781	0.309589	0.666667	0.393519
Interval_266579	chr2	137983845	137984014	0.550926	0.41723	0.6167	0.477679	0.539352	0.328947	0.483903	0.465795	0.326667	0.460274	0.527397	0.49726	0.637731	0.474537
Interval_266580	chr2	137985144	137985356
Interval_266581	chr2	137990392	137990540
Interval_266582	chr2	137992561	137992767	0.50463	0.581081	0.50503	0.619643	0.302083	0.490132	0.311871	0.564386	0.448889	0.80137	0.390411	0.590411	0.439815	0.512731
Interval_266583	chr2	137993188	137993350	0.482639	0.488176	0.530181	0.55625	0.445602	0.381579	0.452716	0.450704	0.38	0.864384	0.471233	0.376712	0.56713	0.461806
Interval_266584	chr2	138006577	138006755
Interval_266585	chr2	138009203	138009395	0.513889	0.432432	0.507042	0.769643	0.574074	0.565789	0.517103	0.537223	0.6	0.408219	0.260274	0.410959	0.462963	0.395833
Interval_266586	chr2	138009768	138009891	0.436343	0.574324	0.504024	0.774107	0.319444	0.328947	0.463783	0.533199	0.326667	0.463014	0.39726	0.643836	0.523148	0.490741
Interval_266587	chr2	138018864	138019734	0.655093	0.442568	0.95171	0.767857	0.80787	0.407895	0.668008	0.344064	0.186667	0.336986	0.115068	0.345205	0.314815	0.152778
Interval_266588	chr2	138020642	138020808	0.513889	0.777027	0.682093	0.441964	0.4375	0.496711	0.637827	0.260563	0.471111	0.527397	0.415068	0.49589	0.591435	0.357639
Interval_266589	chr2	138023244	138023660	0.694444	0.375	0.945674	0.803571	0.685185	0.453947	0.706237	0.364185	0.36	0.19726	0.123288	0.263014	0.449074	0.150463
Interval_266590	chr2	138028116	138028977
Interval_266591	chr2	138030505	138030799
Interval_266592	chr2	138033249	138033445	0.532407	0.717905	0.652918	0.548214	0.378472	0.315789	0.358149	0.529175	0.466667	0.576712	0.469863	0.308219	0.605324	0.462963
Interval_266593	chr2	138035473	138036720
Interval_266594	chr2	138041532	138041756
Interval_266595	chr2	138042668	138043085	0.587963	0.631757	0.55332	0.723214	0.506944	0.559211	0.39839	0.464789	0.2	0.468493	0.378082	0.438356	0.398148	0.541667
Interval_266596	chr2	138047826	138049077	0.506944	0.476351	0.746479	0.741071	0.689815	0.644737	0.60161	0.348089	0.382222	0.528767	0.164384	0.279452	0.493056	0.236111
Interval_266597	chr2	138052152	138052393	0.395833	0.378378	0.623742	0.833929	0.738426	0.684211	0.857143	0.374245	0.248889	0.287671	0.30137	0.386301	0.377315	0.226852
Interval_266598	chr2	138054942	138055194	0.412037	0.673986	0.678068	0.560714	0.41088	0.496711	0.299799	0.586519	0.464444	0.6	0.264384	0.532877	0.528935	0.4375
Interval_266599	chr2	138058281	138060675	0.509259	0.243243	0.953722	0.939286	0.502315	0.664474	0.635815	0.468813	0.248889	0.29863	0.123288	0.238356	0.571759	0.111111
Interval_266600	chr2	138067022	138068301	0.56713	0.712838	0.422535	0.658929	0.4375	0.519737	0.285714	0.56338	0.502222	0.671233	0.260274	0.536986	0.729167	0.24537
Interval_266601	chr2	138071573	138071799	0.516204	0.618243	0.542254	0.650893	0.380787	0.302632	0.433602	0.555332	0.3	0.673973	0.367123	0.472603	0.493056	0.428241
Interval_266602	chr2	138082958	138083498	0.311343	0.630068	0.578471	0.567857	0.511574	0.184211	0.376258	0.592555	0.433333	0.445205	0.316438	0.482192	0.820602	0.542824
Interval_266603	chr2	138087462	138087975	0.353009	0.498311	0.7666	0.710714	0.368056	0.473684	0.434608	0.832998	0.44	0.319178	0.213699	0.243836	0.797454	0.25
Interval_266604	chr2	138089938	138091193	0.293981	0.226351	0.875252	0.75	0.770833	0.388158	0.784708	0.525151	0.568889	0.482192	0.10411	0.128767	0.581019	0.0972222
Interval_266605	chr2	138098008	138098170	0.415509	0.496622	0.716298	0.486607	0.409722	0.615132	0.354125	0.547284	0.66	0.535616	0.483562	0.486301	0.40625	0.559028
Interval_266606	chr2	138100370	138101106	0.678241	0.599662	0.617706	0.550893	0.405093	0.470395	0.395372	0.498994	0.231111	0.591781	0.284932	0.335616	0.865741	0.332176
Interval_266607	chr2	138101572	138101757
Interval_266608	chr2	138105530	138105784	0.518519	0.523649	0.557344	0.839286	0.597222	0.526316	0.39839	0.338028	0.408889	0.273973	0.273973	0.454795	0.590278	0.511574
Interval_266609	chr2	138106221	138106874	0.247685	0.391892	0.818913	0.991071	0.423611	0.427632	0.507042	0.702213	0.448889	0.347945	0.117808	0.30137	0.576389	0.263889
Interval_266610	chr2	138113782	138114251	0.368056	0.454392	0.843058	0.948214	0.66088	0.279605	0.374245	0.392354	0.413333	0.532877	0.279452	0.417808	0.436343	0.18287
Interval_266611	chr2	138115693	138116653	0.366898	0.238176	0.84507	0.789286	0.881944	0.355263	0.855131	0.527163	0.648889	0.354795	0.10274	0.182192	0.289352	0.15162
Interval_266612	chr2	138122267	138123067
Interval_266613	chr2	138124054	138124386	0.49537	0.52027	0.710262	0.657143	0.483796	0.447368	0.311871	0.535211	0.426667	0.528767	0.380822	0.369863	0.539352	0.430556
Interval_266614	chr2	138126594	138126783	0.414352	0.537162	0.607646	0.485714	0.550926	0.309211	0.440644	0.539235	0.306667	0.561644	0.369863	0.517808	0.726852	0.37037
Interval_266615	chr2	138127097	138127324
Interval_266616	chr2	138129759	138129957	0.3125	0.456081	0.559356	0.417857	0.372685	0.322368	0.474849	0.635815	0.666667	0.558904	0.389041	0.589041	0.666667	0.564815
Interval_266617	chr2	138131283	138131589	0.541667	0.797297	0.629779	0.501786	0.358796	0.519737	0.50503	0.454728	0.488889	0.539726	0.378082	0.457534	0.50463	0.356481
Interval_266618	chr2	138140739	138140892
Interval_266619	chr2	138143493	138143779
Interval_266620	chr2	138146037	138146176	0.543981	0.567568	0.60664	0.6	0.415509	0.582237	0.549296	0.479879	0.637778	0.457534	0.321918	0.510959	0.424769	0.319444
Interval_266621	chr2	138174679	138174865	0.497685	0.668919	0.490946	0.460714	0.449074	0.296053	0.410463	0.535211	0.408889	0.693151	0.468493	0.526027	0.708333	0.284722
Interval_266622	chr2	138175641	138175821	0.546296	0.72973	0.531187	0.507143	0.3125	0.322368	0.496982	0.468813	0.32	0.575342	0.586301	0.389041	0.627315	0.49537
Interval_266623	chr2	138180827	138181443	0.37963	0.581081	0.682093	0.569643	0.655093	0.644737	0.708249	0.511066	0.653333	0.528767	0.169863	0.260274	0.564815	0.168981
Interval_266624	chr2	138185118	138185258
Interval_266625	chr2	138186458	138186668	0.456019	0.635135	0.338028	0.553571	0.446759	0.348684	0.412475	0.565392	0.671111	0.608219	0.512329	0.515068	0.537037	0.486111
Interval_266626	chr2	138190904	138191224
Interval_266627	chr2	138194028	138194218
Interval_266628	chr2	138204841	138205011
Interval_266629	chr2	138212973	138213685	0.247685	0.408784	0.404427	0.582143	0.907407	0.453947	0.977867	0.67002	0.866667	0.441096	0.249315	0.161644	0.25	0.266204
Interval_266630	chr2	138217485	138217698
Interval_266631	chr2	138219980	138220163
Interval_266632	chr2	138221813	138222961
Interval_266633	chr2	138237410	138239279	0.335648	0.442568	0.49497	0.717857	0.68287	0.296053	0.748491	0.682093	0.888889	1	0.0712329	0.139726	0.222222	0.159722
Interval_266634	chr2	138243256	138243782	0.177083	0.413851	0.748491	0.585714	0.898148	0.407895	0.977867	0.485915	0.513333	0.368493	0.187671	0.209589	0.423611	0.253472
Interval_266635	chr2	138244384	138245742	0.246528	0.373311	0.871227	0.739286	0.849537	0.539474	0.953722	0.302817	0.377778	0.472603	0.235616	0.189041	0.371528	0.149306
Interval_266636	chr2	138260037	138260716
Interval_266637	chr2	138262213	138262805	0.465278	0.447635	0.513078	0.930357	0.775463	0.394737	0.245473	0.774648	0.6	0.634247	0.20274	0.275342	0.333333	0.158565
Interval_266638	chr2	138265303	138265599
Interval_266639	chr2	138266512	138268030
Interval_266640	chr2	138272702	138272969	0.572917	0.3125	0.586519	0.591071	0.75463	0.444079	0.730382	0.356137	0.473333	0.649315	0.227397	0.378082	0.351852	0.329861
Interval_266641	chr2	138274043	138274371
Interval_266642	chr2	138298357	138299001	0.430556	0.721284	0.498994	0.339286	0.513889	0.559211	0.435614	0.626761	0.531111	0.994521	0.346575	0.428767	0.510417	0.319444
Interval_266643	chr2	138303368	138303949
Interval_266644	chr2	138320037	138320226	0.390046	0.456081	0.552314	0.654464	0.721065	0.710526	0.747485	0.425553	0.391111	0.405479	0.409589	0.267123	0.476852	0.357639
Interval_266645	chr2	138323555	138323770	0.607639	0.6875	0.575453	0.464286	0.387731	0.536184	0.593561	0.689135	0.22	0.456164	0.335616	0.341096	0.58912	0.413194
Interval_266646	chr2	138323772	138324424	0.655093	0.70777	0.686117	0.205357	0.324074	0.532895	0.496982	0.626761	0.2	0.893151	0.383562	0.512329	0.481481	0.342593
Interval_266647	chr2	138329282	138329666	0.615741	0.618243	0.480885	0.535714	0.5	0.552632	0.346076	0.462777	0.426667	0.613699	0.293151	0.49863	0.803241	0.277778
Interval_266648	chr2	138353994	138354207	0.483796	0.587838	0.452716	0.508929	0.469907	0.243421	0.519115	0.559356	0.417778	0.627397	0.528767	0.452055	0.574074	0.375
Interval_266649	chr2	138355891	138356164
Interval_266650	chr2	138357098	138357755	0.564815	0.501689	0.82495	0.360714	0.414352	0.717105	0.577465	0.425553	0.275556	0.432877	0.176712	0.576712	0.770833	0.409722
Interval_266651	chr2	138358610	138358855
Interval_266652	chr2	138366602	138366767
Interval_266653	chr2	138367274	138368026
Interval_266654	chr2	138372195	138372345	0.434028	0.570946	0.658954	0.455357	0.436343	0.5625	0.498994	0.477867	0.642222	0.582192	0.321918	0.5	0.537037	0.460648
Interval_266655	chr2	138373806	138374397	0.377315	0.39527	0.843058	0.633929	0.773148	0.322368	0.774648	0.732394	0.551111	0.391781	0.213699	0.20274	0.296296	0.0763889
Interval_266656	chr2	138377348	138377493	0.530093	0.442568	0.573441	0.439286	0.462963	0.532895	0.529175	0.61167	0.293333	0.545205	0.536986	0.460274	0.37963	0.527778
Interval_266657	chr2	138394138	138394298	0.44213	0.570946	0.748491	0.389286	0.490741	0.335526	0.454728	0.394366	0.457778	0.454795	0.430137	0.756164	0.543981	0.418981
Interval_266658	chr2	138395711	138396417	0.324074	0.596284	0.461771	0.435714	0.547454	0.411184	0.415493	0.554326	0.3	0.738356	0.408219	0.487671	0.793981	0.462963
Interval_266659	chr2	138411894	138412120
Interval_266660	chr2	138421558	138422473	0.695602	0.219595	0.790744	0.416964	0.457176	0.355263	0.698189	0.734406	0.26	0.335616	0.382192	0.389041	0.559028	0.260417
Interval_266661	chr2	138424935	138425144	0.291667	0.591216	0.43159	0.555357	0.554398	0.302632	0.566398	0.491952	0.62	0.427397	0.578082	0.467123	0.731481	0.291667
Interval_266662	chr2	138433901	138434837	0.844907	0.523649	1	0.830357	0.383102	0.710526	0.196177	0.418511	0.175556	0.39726	0.279452	0.252055	0.505787	0.259259
Interval_266663	chr2	138440750	138440906
Interval_266664	chr2	138447712	138448634	0.503472	0.398649	0.973843	0.703571	0.601852	0.401316	0.61167	0.50503	0.573333	0.250685	0.126027	0.20411	0.547454	0.210648
Interval_266665	chr2	138454144	138455483	0.539352	0.39527	1	0.723214	0.513889	0.671053	0.338028	0.44668	0.515556	0.60274	0.123288	0.227397	0.569444	0.201389
Interval_266666	chr2	138460627	138461086	0.701389	0.871622	0.408451	0.578571	0.328704	0.371711	0.394366	0.420523	0.706667	0.453425	0.482192	0.530137	0.53588	0.363426
Interval_266667	chr2	138465072	138465326	0.299769	0.493243	0.929577	0.839286	0.408565	0.743421	0.372233	0.362173	0.477778	0.342466	0.560274	0.271233	0.446759	0.347222
Interval_266668	chr2	138468790	138470328	0.180556	0.346284	0.925553	0.942857	0.803241	0.618421	0.674044	0.478873	0.462222	0.216438	0.190411	0.252055	0.395833	0.180556
Interval_266669	chr2	138474039	138475938
Interval_266670	chr2	138476910	138477414
Interval_266671	chr2	138485172	138485402
Interval_266672	chr2	138485778	138487372
Interval_266673	chr2	138489267	138489615
Interval_266674	chr2	138491558	138491904
Interval_266675	chr2	138494226	138495026	0.329861	0.508446	0.965795	0.860714	0.555556	0.447368	0.260563	0.386318	0.166667	0.306849	0.542466	0.29589	0.423611	0.571759
Interval_266676	chr2	138501139	138503870
Interval_266677	chr2	138504654	138505337
Interval_266678	chr2	138513119	138513336
Interval_266679	chr2	138514432	138516868	0.0625	0.14527	0.653924	0.9375	0.657407	0.131579	0.509054	0.533199	0.222222	0.624658	0.484932	0.550685	0.511574	0.37963
Interval_266680	chr2	138518560	138518746
Interval_266681	chr2	138518774	138518984
Interval_266682	chr2	138519725	138520407
Interval_266683	chr2	138522709	138524225	0.527778	0.885135	0.567404	0.319643	0.273148	0.177632	0.129779	0.496982	0.193333	0.608219	0.673973	0.386301	0.726852	0.972222
Interval_266684	chr2	138525467	138526104
Interval_266685	chr2	138529204	138529478	0.615741	0.706081	0.631791	0.502679	0.427083	0.1875	0.348089	0.434608	0.397778	0.986301	0.365753	0.375342	0.462963	0.490741
Interval_266686	chr2	138529595	138530411
Interval_266687	chr2	138531273	138533380
Interval_266688	chr2	138534913	138535112	0.425926	0.827703	0.65493	0.324107	0.378472	0.572368	0.396378	0.681087	0.275556	0.627397	0.343836	0.408219	0.643519	0.487269
Interval_266689	chr2	138536282	138537611	0.78125	0.77027	0.859155	0.3875	0.355324	0.447368	0.15996	0.365191	0.168889	0.771233	0.427397	0.315068	0.605324	0.550926
Interval_266690	chr2	138542661	138542853
Interval_266691	chr2	138546803	138546990	0.311343	0.680743	0.643863	0.540179	0.454861	0.723684	0.384306	0.471831	0.548889	0.673973	0.626027	0.343836	0.34375	0.537037
Interval_266692	chr2	138548175	138548336
Interval_266693	chr2	138549336	138549574
Interval_266694	chr2	138550413	138550774
Interval_266695	chr2	138557248	138557431
Interval_266696	chr2	138573750	138574007
Interval_266697	chr2	138584943	138585186	0.545139	0.528716	0.793763	0.434821	0.300926	0.516447	0.511066	0.530181	0.544444	0.621918	0.387671	0.30137	0.487269	0.447917
Interval_266698	chr2	138585538	138586809
Interval_266699	chr2	138589306	138589874	0.31713	0.427365	0.818913	0.669643	0.368056	0.470395	0.308853	0.678068	0.3	0.443836	0.393151	0.468493	0.546296	0.565972
Interval_266700	chr2	138592554	138592730
Interval_266701	chr2	138595078	138595352	0.256944	0.567568	0.688129	0.569643	0.30787	0.572368	0.358149	0.682093	0.431111	0.378082	0.356164	0.567123	0.837963	0.416667
Interval_266702	chr2	138598515	138598987	0.365741	0.837838	0.65996	0.598214	0.303241	0.361842	0.334004	0.768612	0.324444	0.191781	0.391781	0.482192	0.706019	0.456019
Interval_266703	chr2	138601822	138603447
Interval_266704	chr2	138605140	138605348
Interval_266705	chr2	138605760	138606913	0.768519	0.692568	0.796781	0.446429	0.314815	0.473684	0.249497	0.674044	0.475556	0.652055	0.260274	0.383562	0.469907	0.409722
Interval_266706	chr2	138606966	138608273
Interval_266707	chr2	138610463	138611041
Interval_266708	chr2	138616575	138616903
Interval_266709	chr2	138622260	138623268	0.152778	0.351351	0.517103	0.703571	0.898148	0.526316	0.961771	0.704225	0.92	0.312329	0.208219	0.150685	0.305556	0.127315
Interval_266710	chr2	138626087	138626501
Interval_266711	chr2	138631849	138632267
Interval_266712	chr2	138635707	138636177	0.597222	0.716216	0.541247	0.785714	0.398148	0.401316	0.277666	0.647887	0.346667	0.334247	0.49589	0.682192	0.328704	0.263889
Interval_266713	chr2	138648175	138648481
Interval_266714	chr2	138652335	138652638	0.414352	0.459459	0.704225	0.891071	0.819444	0.526316	0.698189	0.392354	0.408889	0.358904	0.156164	0.178082	0.344907	0.268519
Interval_266715	chr2	138654046	138654842	0.344907	0.33277	0.738431	0.883929	0.902778	0.592105	0.887324	0.424547	0.404444	0.254795	0.158904	0.182192	0.306713	0.186343
Interval_266716	chr2	138660845	138661048
Interval_266717	chr2	138667312	138667464
Interval_266718	chr2	138669382	138671051	0.459491	0.474662	0.714286	0.748214	0.613426	0.407895	0.412475	0.462777	0.404444	0.435616	0.427397	0.320548	0.578704	0.206019
Interval_266719	chr2	138672316	138672986	0.47338	0.407095	0.676056	0.760714	0.902778	0.532895	0.820926	0.348089	0.195556	0.419178	0.30137	0.30137	0.347222	0.125
Interval_266720	chr2	138674898	138675093
Interval_266721	chr2	138677118	138678376	0.436343	0.652027	0.596579	0.966071	0.424769	0.611842	0.482897	0.362173	0.2	0.368493	0.319178	0.375342	0.725694	0.212963
Interval_266722	chr2	138680232	138680510	0.476852	0.663851	0.652918	0.384821	0.398148	0.223684	0.432596	0.493964	0.302222	0.616438	0.516438	0.460274	0.809028	0.337963
Interval_266723	chr2	138682052	138682306	0.25	0.353041	0.711268	0.503571	0.681713	0.763158	0.323944	0.55835	0.651111	0.405479	0.447945	0.342466	0.738426	0.445602
Interval_266724	chr2	138682980	138683229
Interval_266725	chr2	138689422	138690447	0.150463	0.297297	0.706237	0.998214	0.710648	0.526316	0.710262	0.60161	0.848889	0.150685	0.347945	0.112329	0.328704	0.194444
Interval_266726	chr2	138698648	138698815
Interval_266727	chr2	138699539	138699983	0.811343	0.650338	0.524145	0.503571	0.33912	0.526316	0.552314	0.701207	0.586667	0.371233	0.494521	0.254795	0.303241	0.388889
Interval_266728	chr2	138700570	138701134	0.475694	0.478041	0.769618	0.983929	0.471065	0.414474	0.305835	0.473843	0.284444	0.257534	0.372603	0.358904	0.614583	0.300926
Interval_266729	chr2	138707471	138708096	0.662037	0.613176	0.798793	0.522321	0.436343	0.532895	0.349095	0.588531	0.38	0.520548	0.338356	0.339726	0.541667	0.232639
Interval_266730	chr2	138711944	138712095
Interval_266731	chr2	138712263	138712584	0.465278	0.682432	0.557344	0.533929	0.523148	0.440789	0.460765	0.559356	0.426667	0.509589	0.383562	0.509589	0.726852	0.215278
Interval_266732	chr2	138713154	138713609	0.430556	0.574324	0.523139	0.588393	0.53125	0.651316	0.265594	0.581489	0.715556	0.610959	0.475342	0.413699	0.601852	0.241898
Interval_266733	chr2	138716147	138717232	0.457176	0.636824	0.626761	0.390179	0.256944	0.743421	0.517103	0.649899	0.124444	0.694521	0.527397	0.546575	0.576389	0.353009
Interval_266734	chr2	138718689	138718834
Interval_266735	chr2	138718882	138719311
Interval_266736	chr2	138720472	138720596
Interval_266737	chr2	138724555	138724700	0.305556	0.631757	0.67002	0.515179	0.479167	0.315789	0.501006	0.567404	0.431111	0.573973	0.705479	0.410959	0.422454	0.380787
Interval_266738	chr2	138731939	138732097
Interval_266739	chr2	138742611	138742782
Interval_266740	chr2	138744276	138745369	0.515046	0.39527	0.275654	0.459821	0.668981	0.394737	0.847082	0.740443	0.986667	0.860274	0.2	0.210959	0.328704	0.118056
Interval_266741	chr2	138746789	138746946	0.530093	0.753378	0.547284	0.555357	0.4375	0.296053	0.394366	0.545272	0.666667	0.682192	0.564384	0.457534	0.284722	0.365741
Interval_266742	chr2	138747234	138747891	0.576389	0.756757	0.498994	0.335714	0.398148	0.348684	0.323944	0.649899	0.413333	0.558904	0.69589	0.515068	0.585648	0.435185
Interval_266743	chr2	138751187	138751421	0.420139	0.611486	0.453722	0.863393	0.53588	0.315789	0.50503	0.541247	0.488889	0.441096	0.378082	0.578082	0.305556	0.380787
Interval_266744	chr2	138751677	138751845
Interval_266745	chr2	138752883	138753036
Interval_266746	chr2	138754587	138754933
Interval_266747	chr2	138757192	138757404	0.469907	0.543919	0.531187	0.419643	0.319444	0.243421	0.631791	0.627767	0.364444	0.663014	0.536986	0.490411	0.474537	0.467593
Interval_266748	chr2	138763892	138764224	0.280093	0.472973	0.647887	0.557143	0.486111	0.401316	0.585513	0.400402	0.528889	0.635616	0.558904	0.482192	0.618056	0.337963
Interval_266749	chr2	138764544	138765321	0.511574	0.64527	0.561368	0.769643	0.391204	0.151316	0.414487	0.39839	0.453333	0.484932	0.361644	0.427397	0.643519	0.513889
Interval_266750	chr2	138765974	138766318	0.449074	0.516892	0.672032	0.580357	0.664352	0.434211	0.696177	0.43662	0.355556	0.627397	0.40274	0.424658	0.280093	0.256944
Interval_266751	chr2	138766320	138766657
Interval_266752	chr2	138772783	138773358	0.386574	0.689189	0.480885	0.567857	0.523148	0.401316	0.585513	0.503018	0.493333	0.731507	0.326027	0.260274	0.694444	0.328704
Interval_266753	chr2	138774535	138774807
Interval_266754	chr2	138778965	138781161	0.12963	0.307432	0.702213	0.803571	0.875	0.552632	0.877264	0.607646	0.675556	0.410959	0.142466	0.164384	0.296296	0.131944
Interval_266755	chr2	138782126	138782821
Interval_266756	chr2	138786117	138787704
Interval_266757	chr2	138789576	138789975
Interval_266758	chr2	138802666	138803401	0.704861	0.5625	0.620724	0.496429	0.413194	0.220395	0.495976	0.7334	0.173333	0.617808	0.234247	0.471233	0.638889	0.253472
Interval_266759	chr2	138805577	138805773
Interval_266760	chr2	138807094	138807260
Interval_266761	chr2	138808596	138808770
Interval_266762	chr2	138809436	138809656
Interval_266763	chr2	138813752	138815108
Interval_266764	chr2	138818661	138818944	0.136574	0.185811	0.939638	0.814286	0.613426	0.388158	0.663984	0.686117	0.493333	0.410959	0.175342	0.358904	0.446759	0.178241
Interval_266765	chr2	138822255	138822392	0.222222	0.680743	0.695171	0.525893	0.403935	0.4375	0.55835	0.590543	0.233333	0.815068	0.373973	0.493151	0.524306	0.349537
Interval_266766	chr2	138826609	138827911
Interval_266767	chr2	138829265	138829977
Interval_266768	chr2	138831274	138831618
Interval_266769	chr2	138838909	138839933
Interval_266770	chr2	138845595	138846823
Interval_266771	chr2	138851683	138852305	0.690972	0.614865	0.635815	0.801786	0.659722	0.282895	0.567404	0.507042	0.553333	0.457534	0.287671	0.305479	0.195602	0.108796
Interval_266772	chr2	138853204	138853583
Interval_266773	chr2	138867391	138867589
Interval_266774	chr2	138868619	138868825	0.368056	0.716216	0.637827	0.498214	0.310185	0.269737	0.368209	0.503018	0.56	0.682192	0.539726	0.331507	0.539352	0.585648
Interval_266775	chr2	138869224	138869442	0.862269	0.724662	0.533199	0.398214	0.456019	0.302632	0.34004	0.49497	0.488889	0.413699	0.519178	0.636986	0.50463	0.357639
Interval_266776	chr2	138870870	138871049
Interval_266777	chr2	138881083	138881881
Interval_266778	chr2	138901428	138902523	0.842593	0.763514	0.44668	0.3	0.222222	0.440789	0.37827	0.68008	0.24	0.750685	0.449315	0.506849	0.539352	0.5
Interval_266779	chr2	138912475	138912608	0.550926	0.567568	0.551308	0.494643	0.486111	0.657895	0.412475	0.492958	0.333333	0.583562	0.534247	0.616438	0.414352	0.421296
Interval_266780	chr2	138913939	138914122	0.481481	0.510135	0.544266	0.561607	0.5625	0.470395	0.365191	0.435614	0.637778	0.679452	0.367123	0.545205	0.584491	0.302083
Interval_266781	chr2	138914389	138914582	0.50463	0.655405	0.629779	0.55	0.428241	0.269737	0.482897	0.613682	0.568889	0.556164	0.375342	0.435616	0.37037	0.402778
Interval_266782	chr2	138919624	138919758	0.493056	0.64527	0.472837	0.578571	0.576389	0.493421	0.374245	0.519115	0.253333	0.526027	0.326027	0.347945	0.685185	0.534722
Interval_266783	chr2	138920399	138920687	0.320602	0.525338	0.859155	0.447321	0.560185	0.473684	0.536217	0.430584	0.64	0.458904	0.365753	0.412329	0.611111	0.304398
Interval_266784	chr2	138922959	138924108	0.466435	0.587838	0.808853	0.575893	0.613426	0.296053	0.45171	0.730382	0.6	0.691781	0.178082	0.272603	0.395833	0.179398
Interval_266785	chr2	138929573	138929823	0.622685	0.662162	0.61167	0.457143	0.446759	0.697368	0.239437	0.521127	0.36	0.523288	0.556164	0.468493	0.469907	0.493056
Interval_266786	chr2	138935280	138935473	0.381944	0.712838	0.555332	0.448214	0.472222	0.282895	0.631791	0.374245	0.466667	0.572603	0.347945	0.273973	0.708333	0.576389
Interval_266787	chr2	138947910	138948544
Interval_266788	chr2	138959688	138959970
Interval_266789	chr2	138978756	138978941
Interval_266790	chr2	138981152	138981279
Interval_266791	chr2	138982265	138982671	0.412037	0.538851	0.993964	0.516071	0.431713	0.743421	0.376258	0.463783	0.424444	0.553425	0.417808	0.254795	0.471065	0.494213
Interval_266792	chr2	138990660	138990830	0.506944	0.739865	0.605634	0.532143	0.3125	0.480263	0.472837	0.569416	0.266667	0.523288	0.361644	0.460274	0.62037	0.483796
Interval_266793	chr2	139010311	139011306	0.409722	0.655405	0.668008	0.382143	0.548611	0.493421	0.376258	0.571429	0.257778	0.594521	0.328767	0.438356	0.643519	0.56713
Interval_266794	chr2	139019419	139019612
Interval_266795	chr2	139021541	139021790
Interval_266796	chr2	139023318	139023727
Interval_266797	chr2	139031144	139032418	0.601852	0.692568	0.599598	0.321429	0.493056	0.644737	0.386318	0.871227	0.555556	0.731507	0.186301	0.189041	0.523148	0.300926
Interval_266798	chr2	139033565	139033761
Interval_266799	chr2	139052012	139052203
Interval_266800	chr2	139061187	139061426	0.520833	0.403716	0.455734	0.285714	0.458333	0.302632	0.470825	0.523139	0.3	0.839726	0.583562	0.458904	0.719907	0.587963
Interval_266801	chr2	139076861	139077050	0.605324	0.574324	0.454728	0.519643	0.444444	0.582237	0.385312	0.5	0.26	0.676712	0.454795	0.578082	0.584491	0.375
Interval_266802	chr2	139083529	139083723	0.537037	0.594595	0.618712	0.377679	0.582176	0.582237	0.459759	0.477867	0.326667	0.582192	0.486301	0.432877	0.518519	0.481481
Interval_266803	chr2	139085162	139085361
Interval_266804	chr2	139086248	139086393	0.439815	0.726351	0.468813	0.385714	0.414352	0.605263	0.422535	0.688129	0.346667	0.6	0.517808	0.547945	0.555556	0.421296
Interval_266805	chr2	139090315	139090687	0.423611	0.591216	0.450704	0.380357	0.569444	0.322368	0.408451	0.698189	0.32	0.452055	0.509589	0.509589	0.634259	0.523148
Interval_266806	chr2	139122775	139123278	0.533565	0.837838	0.401408	0.482143	0.423611	0.171053	0.391348	0.581489	0.166667	0.79589	0.560274	0.278082	0.601852	0.549769
Interval_266807	chr2	139135242	139135417
Interval_266808	chr2	139142396	139142648
Interval_266809	chr2	139163271	139163460
Interval_266810	chr2	139183397	139183648	0.359954	0.597973	0.516097	0.353571	0.398148	0.542763	0.743461	0.450704	0.368889	0.693151	0.315068	0.489041	0.509259	0.646991
Interval_266811	chr2	139186009	139186440	0.372685	0.861486	0.394366	0.5125	0.291667	0.256579	0.420523	0.678068	0.542222	0.547945	0.394521	0.712329	0.555556	0.5
Interval_266812	chr2	139187725	139187911	0.55787	0.72973	0.686117	0.5	0.506944	0.644737	0.533199	0.323944	0.333333	0.572603	0.328767	0.523288	0.4375	0.326389
Interval_266813	chr2	139197540	139197727
Interval_266814	chr2	139211519	139211693
Interval_266815	chr2	139211906	139212110
Interval_266816	chr2	139212792	139213328	0.809028	0.878378	0.361167	0.373214	0.431713	0.625	0.32495	0.641851	0.477778	0.624658	0.450685	0.527397	0.413194	0.280093
Interval_266817	chr2	139229603	139229830	0.555556	0.631757	0.495976	0.513393	0.396991	0.342105	0.461771	0.644869	0.34	0.468493	0.519178	0.424658	0.640046	0.422454
Interval_266818	chr2	139238623	139238767
Interval_266819	chr2	139242633	139242765	0.40625	0.864865	0.382294	0.61875	0.49537	0.529605	0.443662	0.5	0.493333	0.446575	0.469863	0.308219	0.530093	0.559028
Interval_266820	chr2	139261105	139261385
Interval_266821	chr2	139268090	139268756
Interval_266822	chr2	139272942	139273081
Interval_266823	chr2	139274648	139274826	0.569444	0.733108	0.432596	0.428571	0.553241	0.375	0.537223	0.531187	0.542222	0.479452	0.369863	0.463014	0.569444	0.368056
Interval_266824	chr2	139281189	139281710	0.252315	0.557432	0.400402	0.296429	0.340278	0.289474	0.448692	0.678068	0.462222	1	0.350685	0.564384	0.810185	0.55787
Interval_266825	chr2	139284250	139284427	0.388889	0.695946	0.546278	0.46875	0.569444	0.394737	0.536217	0.528169	0.393333	0.390411	0.390411	0.484932	0.576389	0.553241
Interval_266826	chr2	139295695	139295870	0.270833	0.60473	0.531187	0.521429	0.527778	0.493421	0.354125	0.416499	0.586667	0.39726	0.619178	0.471233	0.844907	0.490741
Interval_266827	chr2	139297718	139297823
Interval_266828	chr2	139311182	139311352
Interval_266829	chr2	139312461	139312639
Interval_266830	chr2	139314160	139314661
Interval_266831	chr2	139316094	139316225
Interval_266832	chr2	139331294	139331790	0.476852	0.523649	0.623742	0.3125	0.469907	0.539474	0.309859	0.668008	0.266667	0.69589	0.391781	0.613699	0.6875	0.453704
Interval_266833	chr2	139348303	139348481
Interval_266834	chr2	139369056	139369919	0.680556	0.603041	0.482897	0.427679	0.37963	0.539474	0.472837	0.545272	0.506667	0.469863	0.505479	0.312329	0.762731	0.390046
Interval_266835	chr2	139374106	139374289	0.427083	0.447635	0.358149	0.486607	0.488426	0.641447	0.457746	0.44165	0.615556	0.684932	0.472603	0.608219	0.532407	0.582176
Interval_266836	chr2	139377255	139377611	0.591435	0.694257	0.642857	0.344643	0.451389	0.546053	0.348089	0.403421	0.271111	0.743836	0.363014	0.527397	0.618056	0.478009
Interval_266837	chr2	139380672	139380877
Interval_266838	chr2	139384846	139385019	0.3125	0.564189	0.545272	0.366071	0.395833	0.322368	0.402414	0.539235	0.32	0.728767	0.386301	0.69863	0.615741	0.743056
Interval_266839	chr2	139393498	139394141
Interval_266840	chr2	139394858	139395035
Interval_266841	chr2	139403820	139404181	0.488426	0.771959	0.554326	0.384821	0.56713	0.470395	0.371227	0.538229	0.26	0.684932	0.436986	0.356164	0.568287	0.576389
Interval_266842	chr2	139405423	139405641
Interval_266843	chr2	139409766	139412709	0.697917	0.663851	0.474849	0.255357	0.428241	0.381579	0.352113	0.692153	0.215556	0.669863	0.40411	0.558904	0.538194	0.615741
Interval_266844	chr2	139419353	139419829
Interval_266845	chr2	139420663	139420873
Interval_266846	chr2	139425640	139425788	0.424769	0.847973	0.498994	0.453571	0.364583	0.549342	0.386318	0.537223	0.313333	0.582192	0.408219	0.591781	0.612269	0.552083
Interval_266847	chr2	139436945	139437155
Interval_266848	chr2	139446822	139447700
Interval_266849	chr2	139449217	139449480
Interval_266850	chr2	139449568	139449761
Interval_266851	chr2	139450873	139451363	0.295139	0.613176	0.522133	0.399107	0.440972	0.384868	0.424547	0.665996	0.324444	0.732877	0.371233	0.530137	0.680556	0.574074
Interval_266852	chr2	139454203	139455281	0.543981	0.675676	0.559356	0.253571	0.335648	0.447368	0.269618	0.503018	0.351111	0.668493	0.490411	0.624658	0.747685	0.664352
Interval_266853	chr2	139457310	139458632
Interval_266854	chr2	139465586	139467027	0.486111	0.72973	0.595573	0.321429	0.395833	0.559211	0.492958	0.527163	0.271111	0.619178	0.427397	0.394521	0.75463	0.483796
Interval_266855	chr2	139472387	139472823	0.369213	0.788851	0.536217	0.58125	0.372685	0.75	0.402414	0.293763	0.628889	0.521918	0.442466	0.623288	0.559028	0.434028
Interval_266856	chr2	139482005	139482187	0.447917	0.652027	0.529175	0.467857	0.614583	0.634868	0.330986	0.404427	0.466667	0.335616	0.630137	0.443836	0.813657	0.333333
Interval_266857	chr2	139485259	139485687
Interval_266858	chr2	139508917	139509062	0.649306	0.581081	0.37827	0.638393	0.545139	0.529605	0.358149	0.535211	0.493333	0.684932	0.308219	0.408219	0.305556	0.636574
Interval_266859	chr2	139552813	139553229
Interval_266860	chr2	139561619	139561795
Interval_266861	chr2	139575039	139575271
Interval_266862	chr2	139580061	139580351	0.383102	0.731419	0.480885	0.389286	0.583333	0.549342	0.542254	0.584507	0.273333	0.660274	0.415068	0.267123	0.680556	0.487269
Interval_266863	chr2	139589643	139589755
Interval_266864	chr2	139595621	139595877	0.541667	0.581081	0.589537	0.498214	0.476852	0.546053	0.309859	0.503018	0.622222	0.564384	0.482192	0.438356	0.631944	0.372685
Interval_266865	chr2	139609255	139609452
Interval_266866	chr2	139626887	139627028
Interval_266867	chr2	139633748	139633983
Interval_266868	chr2	139644870	139646295	0.427083	0.790541	0.459759	0.320536	0.269676	0.453947	0.386318	0.605634	0.502222	0.708219	0.443836	0.482192	0.704861	0.631944
Interval_266869	chr2	139652382	139652601	0.43287	0.439189	0.605634	0.523214	0.599537	0.322368	0.374245	0.442656	0.817778	0.69589	0.391781	0.315068	0.530093	0.460648
Interval_266870	chr2	139661920	139662061	0.513889	0.655405	0.478873	0.532143	0.5	0.414474	0.492958	0.488934	0.413333	0.531507	0.523288	0.410959	0.509259	0.409722
Interval_266871	chr2	139668899	139669246
Interval_266872	chr2	139670919	139671077
Interval_266873	chr2	139673624	139673785	0.284722	0.381757	0.851107	0.523214	0.74537	0.513158	0.72837	0.28169	0.293333	0.512329	0.424658	0.463014	0.472222	0.356481
Interval_266874	chr2	139694639	139694787	0.604167	0.405405	0.401408	0.5375	0.402778	0.407895	0.544266	0.546278	0.555556	0.631507	0.40411	0.49863	0.606481	0.402778
Interval_266875	chr2	139702166	139702309	0.438657	0.731419	0.519115	0.426786	0.488426	0.621711	0.404427	0.710262	0.511111	0.438356	0.321918	0.50274	0.640046	0.396991
Interval_266876	chr2	139704032	139704756
Interval_266877	chr2	139721497	139721681
Interval_266878	chr2	139728408	139728974
Interval_266879	chr2	139749803	139749977	0.461806	0.635135	0.565392	0.39375	0.646991	0.355263	0.34507	0.5	0.484444	0.465753	0.668493	0.619178	0.5625	0.347222
Interval_266880	chr2	139754286	139754491	0.298611	0.442568	0.67002	0.426786	0.414352	0.763158	0.521127	0.613682	0.306667	0.446575	0.580822	0.30137	0.726852	0.530093
Interval_266881	chr2	139754683	139754841	0.511574	0.699324	0.635815	0.492857	0.474537	0.309211	0.426559	0.460765	0.306667	0.556164	0.454795	0.49863	0.530093	0.456019
Interval_266882	chr2	139759165	139761003	0.681713	0.619932	0.452716	0.270536	0.425926	0.572368	0.230382	0.537223	0.26	0.650685	0.417808	0.572603	0.717593	0.679398
Interval_266883	chr2	139771446	139771585
Interval_266884	chr2	139773759	139774248	0.414352	0.552365	0.439638	0.569643	0.711806	0.259868	0.832998	0.377264	0.635556	0.517808	0.460274	0.130137	0.434028	0.450231
Interval_266885	chr2	139780960	139781559	0.564815	0.635135	0.599598	0.569643	0.386574	0.447368	0.488934	0.557344	0.417778	0.50137	0.561644	0.241096	0.303241	0.625
Interval_266886	chr2	139786982	139787565	0.608796	0.341216	0.535211	0.398214	0.550926	0.256579	0.547284	0.591549	0.435556	0.745205	0.315068	0.389041	0.587963	0.409722
Interval_266887	chr2	139788089	139788419	0.547454	0.429054	0.541247	0.450893	0.385417	0.171053	0.700201	0.403421	0.571111	0.40137	0.315068	0.557534	0.673611	0.628472
Interval_266888	chr2	139790335	139791644	0.446759	0.35473	0.498994	0.660714	0.775463	0.381579	0.762575	0.65996	0.511111	0.660274	0.10411	0.134247	0.414352	0.252315
Interval_266889	chr2	139792256	139792430
Interval_266890	chr2	139797685	139798866	0.584491	0.518581	0.408451	0.648214	0.590278	0.506579	0.820926	0.641851	0.515556	0.39726	0.217808	0.149315	0.336806	0.420139
Interval_266891	chr2	139814602	139814871	0.403935	0.861486	0.588531	0.733929	0.453704	0.289474	0.346076	0.584507	0.286667	0.530137	0.450685	0.439726	0.378472	0.418981
Interval_266892	chr2	139817247	139817434
Interval_266893	chr2	139819850	139820156	0.509259	0.694257	0.566398	0.369643	0.528935	0.509868	0.527163	0.366197	0.286667	0.573973	0.383562	0.445205	0.675926	0.53125
Interval_266894	chr2	139825981	139826242	0.532407	0.587838	0.501006	0.339286	0.365741	0.309211	0.468813	0.613682	0.488889	0.539726	0.30137	0.684932	0.636574	0.532407
Interval_266895	chr2	139836141	139836295	0.467593	0.47973	0.501006	0.35	0.428241	0.842105	0.539235	0.60161	0.36	0.356164	0.531507	0.556164	0.553241	0.62037
Interval_266896	chr2	139836766	139836925
Interval_266897	chr2	139837326	139837825
Interval_266898	chr2	139839002	139839322
Interval_266899	chr2	139845236	139846973	0.49537	0.621622	0.549296	0.558929	0.585648	0.184211	0.410463	0.452716	0.524444	0.663014	0.326027	0.473973	0.673611	0.270833
Interval_266900	chr2	139848070	139848399	0.652778	0.625	0.593561	0.705357	0.581019	0.388158	0.488934	0.440644	0.297778	0.356164	0.471233	0.443836	0.298611	0.354167
Interval_266901	chr2	139850346	139851153	0.520833	0.648649	0.921529	0.716071	0.50463	0.460526	0.342052	0.32998	0.431111	0.556164	0.287671	0.375342	0.497685	0.212963
Interval_266902	chr2	139854991	139855528	0.402778	0.668919	0.655936	0.426786	0.537037	0.644737	0.38833	0.317907	0.408889	0.567123	0.479452	0.575342	0.763889	0.349537
Interval_266903	chr2	139864706	139865324	0.324074	0.320946	0.903421	0.758929	0.743056	0.453947	0.444668	0.263581	0.257778	0.383562	0.372603	0.50411	0.488426	0.395833
Interval_266904	chr2	139867601	139868329	0.425926	0.555743	0.364185	0.523214	0.805556	0.427632	0.678068	0.376258	0.304444	0.580822	0.313699	0.328767	0.736111	0.346065
Interval_266905	chr2	139873081	139873746	0.333333	0.505068	0.532193	0.694643	0.533565	0.296053	0.641851	0.379276	0.622222	0.409589	0.406849	0.40411	0.637731	0.342593
Interval_266906	chr2	139885957	139886794
Interval_266907	chr2	139893050	139893197
Interval_266908	chr2	139908433	139909066	0.462963	0.58277	0.485915	0.55	0.53125	0.384868	0.316901	0.54829	0.193333	0.649315	0.387671	0.519178	0.78588	0.430556
Interval_266909	chr2	139914966	139915387
Interval_266910	chr2	139917773	139918340	0.232639	0.636824	0.501006	0.353571	0.501157	0.424342	0.657948	0.466801	0.348889	0.591781	0.40137	0.453425	0.704861	0.655093
Interval_266911	chr2	139927107	139927319	0.44213	0.462838	0.498994	0.55	0.409722	0.348684	0.573441	0.513078	0.484444	0.586301	0.419178	0.542466	0.546296	0.511574
Interval_266912	chr2	139934508	139934662	0.5625	0.614865	0.434608	0.419643	0.446759	0.585526	0.412475	0.593561	0.488889	0.723288	0.356164	0.545205	0.460648	0.518519
Interval_266913	chr2	139940540	139940861	0.467593	0.716216	0.587525	0.344643	0.453704	0.467105	0.496982	0.565392	0.266667	0.8	0.427397	0.443836	0.550926	0.4375
Interval_266914	chr2	139955204	139955352
Interval_266915	chr2	139959909	139960059	0.50463	0.591216	0.509054	0.35	0.534722	0.756579	0.511066	0.535211	0.306667	0.70137	0.375342	0.4	0.717593	0.375
Interval_266916	chr2	139960156	139960277	0.366898	0.881757	0.556338	0.424107	0.380787	0.595395	0.352113	0.629779	0.382222	0.684932	0.331507	0.534247	0.493056	0.576389
Interval_266917	chr2	139970509	139971281	0.344907	0.670608	0.526157	0.25	0.528935	0.375	0.260563	0.544266	0.568889	0.749315	0.489041	0.612329	0.780093	0.52662
Interval_266918	chr2	139982863	139983033
Interval_266919	chr2	139983161	139983532
Interval_266920	chr2	139983975	139984169
Interval_266921	chr2	139990911	139993492	0.662037	0.702703	0.34507	0.373214	0.351852	0.506579	0.283702	0.639839	0.346667	0.60137	0.419178	0.578082	0.694444	0.599537
Interval_266922	chr2	140004986	140005326
Interval_266923	chr2	140007586	140007811	0.403935	0.677365	0.462777	0.371429	0.728009	0.289474	0.362173	0.531187	0.673333	0.549315	0.461644	0.539726	0.509259	0.547454
Interval_266924	chr2	140023432	140023662
Interval_266925	chr2	140029870	140030032
Interval_266926	chr2	140030329	140031066	0.414352	0.712838	0.645875	0.473214	0.490741	0.592105	0.38833	0.529175	0.315556	0.493151	0.416438	0.463014	0.569444	0.497685
Interval_266927	chr2	140038562	140039113
Interval_266928	chr2	140062139	140062270	0.326389	0.739865	0.496982	0.532143	0.416667	0.335526	0.37827	0.788732	0.462222	0.583562	0.446575	0.438356	0.439815	0.486111
Interval_266929	chr2	140063644	140064000	0.3125	0.614865	0.488934	0.5	0.372685	0.559211	0.523139	0.629779	0.32	0.575342	0.526027	0.421918	0.407407	0.680556
Interval_266930	chr2	140066758	140066977
Interval_266931	chr2	140073784	140073921	0.724537	0.702703	0.372233	0.442857	0.256944	0.269737	0.44668	0.539235	0.542222	0.761644	0.556164	0.443836	0.365741	0.62963
Interval_266932	chr2	140073942	140074655	0.854167	0.601351	0.444668	0.383929	0.363426	0.342105	0.344064	0.56338	0.257778	0.747945	0.460274	0.416438	0.581019	0.511574
Interval_266933	chr2	140085415	140085638	0.393519	0.743243	0.424547	0.494643	0.472222	0.828947	0.509054	0.559356	0.444444	0.528767	0.517808	0.550685	0.416667	0.363426
Interval_266934	chr2	140085671	140085939
Interval_266935	chr2	140091881	140092140
Interval_266936	chr2	140100689	140100859	0.438657	0.423986	0.724346	0.391964	0.458333	0.555921	0.316901	0.549296	0.453333	0.726027	0.39726	0.491781	0.710648	0.417824
Interval_266937	chr2	140101252	140101620	0.5625	0.834459	0.382294	0.316071	0.50463	0.230263	0.291751	0.700201	0.311111	0.528767	0.580822	0.6	0.6875	0.462963
Interval_266938	chr2	140116246	140116429	0.564815	0.758446	0.447686	0.504464	0.49537	0.342105	0.412475	0.567404	0.533333	0.59589	0.452055	0.516438	0.443287	0.408565
Interval_266939	chr2	140118253	140118484
Interval_266940	chr2	140120942	140121299	0.532407	0.474662	0.588531	0.3	0.488426	0.315789	0.445674	0.521127	0.448889	0.690411	0.483562	0.478082	0.635417	0.467593
Interval_266941	chr2	140128270	140128778	0.49537	0.712838	0.386318	0.367857	0.354167	0.493421	0.515091	0.796781	0.6	0.509589	0.29589	0.457534	0.592593	0.550926
Interval_266942	chr2	140152429	140152548	0.679398	0.648649	0.51006	0.485714	0.438657	0.368421	0.522133	0.502012	0.366667	0.476712	0.487671	0.530137	0.471065	0.431713
Interval_266943	chr2	140152587	140152742	0.44213	0.587838	0.482897	0.371429	0.497685	0.335526	0.627767	0.726358	0.333333	0.578082	0.419178	0.430137	0.537037	0.476852
Interval_266944	chr2	140153813	140154144	0.319444	0.75	0.472837	0.460714	0.365741	0.585526	0.454728	0.525151	0.24	0.547945	0.4	0.610959	0.881944	0.467593
Interval_266945	chr2	140159663	140160078
Interval_266946	chr2	140174019	140174540	0.277778	0.635135	0.631791	0.4	0.505787	0.289474	0.551308	0.622736	0.44	0.557534	0.434247	0.615068	0.506944	0.446759
Interval_266947	chr2	140176233	140176432
Interval_266948	chr2	140182130	140182329	0.44213	0.611486	0.66499	0.297321	0.425926	0.75	0.344064	0.552314	0.413333	0.765753	0.454795	0.461644	0.568287	0.524306
Interval_266949	chr2	140186416	140186629
Interval_266950	chr2	140191829	140192110
Interval_266951	chr2	140192517	140192712
Interval_266952	chr2	140193863	140195060	0.671296	0.689189	0.380282	0.308929	0.395833	0.526316	0.299799	0.67002	0.377778	0.720548	0.367123	0.317808	0.770833	0.615741
Interval_266953	chr2	140195281	140195439	0.509259	0.594595	0.704225	0.401786	0.467593	0.269737	0.372233	0.682093	0.377778	0.405479	0.506849	0.556164	0.472222	0.527778
Interval_266954	chr2	140195507	140195766	0.506944	0.614865	0.678068	0.385714	0.375	0.539474	0.331992	0.372233	0.591111	0.69863	0.512329	0.517808	0.50463	0.599537
Interval_266955	chr2	140203395	140203730	0.59838	0.577703	0.339034	0.360714	0.534722	0.592105	0.353119	0.478873	0.246667	0.773973	0.564384	0.423288	0.671296	0.571759
Interval_266956	chr2	140213793	140213967	0.548611	0.557432	0.614688	0.370536	0.387731	0.789474	0.316901	0.406439	0.642222	0.59863	0.394521	0.624658	0.520833	0.612269
Interval_266957	chr2	140215841	140216060	0.408565	0.547297	0.48994	0.421429	0.643519	0.302632	0.540241	0.449698	0.3	0.546575	0.372603	0.386301	0.815972	0.597222
Interval_266958	chr2	140216222	140216368
Interval_266959	chr2	140216471	140216964	0.5	0.611486	0.482897	0.464286	0.375	0.203947	0.255533	0.617706	0.506667	0.816438	0.446575	0.49589	0.740741	0.453704
Interval_266960	chr2	140247134	140247325	0.418981	0.625	0.458753	0.408929	0.384259	0.309211	0.430584	0.531187	0.306667	0.679452	0.446575	0.583562	0.726852	0.618056
Interval_266961	chr2	140252747	140252946
Interval_266962	chr2	140255714	140256181
Interval_266963	chr2	140257626	140257761
Interval_266964	chr2	140257784	140258127	0.328704	0.523649	0.498994	0.648214	0.391204	0.407895	0.496982	0.663984	0.284444	0.671233	0.353425	0.394521	0.678241	0.474537
Interval_266965	chr2	140262024	140262638
Interval_266966	chr2	140262815	140263048
Interval_266967	chr2	140266944	140267224
Interval_266968	chr2	140270092	140270972	0.440972	0.565878	0.651911	0.352679	0.493056	0.355263	0.841046	0.409457	0.308889	0.539726	0.319178	0.376712	0.65625	0.53125
Interval_266969	chr2	140274942	140275050
Interval_266970	chr2	140299115	140299239
Interval_266971	chr2	140300703	140300848	0.422454	0.648649	0.447686	0.426786	0.641204	0.569079	0.433602	0.457746	0.313333	0.815068	0.491781	0.519178	0.50463	0.366898
Interval_266972	chr2	140304568	140304729
Interval_266973	chr2	140316161	140316374
Interval_266974	chr2	140320359	140320675	0.56713	0.611486	0.418511	0.496429	0.414352	0.394737	0.384306	0.382294	0.711111	0.517808	0.616438	0.512329	0.62963	0.476852
Interval_266975	chr2	140322395	140322953	0.337963	0.692568	0.593561	0.617857	0.296296	0.506579	0.559356	0.490946	0.253333	0.663014	0.479452	0.515068	0.585648	0.30787
Interval_266976	chr2	140324916	140325345	0.296296	0.523649	0.406439	0.371429	0.701389	0.519737	0.722334	0.706237	0.52	0.778082	0.435616	0.279452	0.398148	0.337963
Interval_266977	chr2	140327272	140327449	0.375	0.511824	0.524145	0.438393	0.375	0.381579	0.434608	0.607646	0.38	0.628767	0.471233	0.563014	0.681713	0.550926
Interval_266978	chr2	140340415	140340607
Interval_266979	chr2	140343931	140344247
Interval_266980	chr2	140344939	140345125	0.383102	0.748311	0.50503	0.683036	0.510417	0.289474	0.381288	0.34004	0.404444	0.554795	0.60274	0.467123	0.486111	0.515046
Interval_266981	chr2	140348939	140350004	0.319444	0.6875	0.635815	0.290179	0.508102	0.414474	0.55332	0.557344	0.415556	0.70274	0.464384	0.479452	0.434028	0.510417
Interval_266982	chr2	140360072	140360211	0.479167	0.641892	0.380282	0.501786	0.578704	0.625	0.525151	0.460765	0.386667	0.635616	0.383562	0.589041	0.481481	0.381944
Interval_266983	chr2	140371799	140372020
Interval_266984	chr2	140383740	140384563
Interval_266985	chr2	140391820	140392010
Interval_266986	chr2	140401623	140402689	0.748843	0.858108	0.434608	0.3	0.355324	0.3125	0.44668	0.615694	0.186667	0.630137	0.417808	0.469863	0.712963	0.486111
Interval_266987	chr2	140410633	140410834	0.347222	0.608108	0.512072	0.471429	0.436343	0.628289	0.51006	0.487928	0.353333	0.747945	0.430137	0.608219	0.548611	0.434028
Interval_266988	chr2	140415061	140415559	0.349537	0.435811	0.740443	0.994643	0.849537	0.467105	0.442656	0.569416	0.457778	0.19726	0.213699	0.183562	0.532407	0.168981
Interval_266989	chr2	140416044	140416220	0.344907	0.459459	0.623742	0.344643	0.509259	0.256579	0.45674	0.665996	0.724444	0.673973	0.30411	0.575342	0.685185	0.305556
Interval_266990	chr2	140422122	140422247
Interval_266991	chr2	140425862	140426104
Interval_266992	chr2	140430108	140430497
Interval_266993	chr2	140433737	140433917
Interval_266994	chr2	140438202	140438397	0.486111	0.591216	0.715292	0.474107	0.512731	0.276316	0.425553	0.629779	0.273333	0.565753	0.426027	0.415068	0.483796	0.491898
Interval_266995	chr2	140469500	140469705
Interval_266996	chr2	140471537	140472038	0.347222	0.550676	0.545272	0.332143	0.467593	0.230263	0.539235	0.682093	0.32	0.50137	0.50411	0.517808	0.6875	0.590278
Interval_266997	chr2	140475797	140475984
Interval_266998	chr2	140480484	140480678	0.395833	0.577703	0.633803	0.489286	0.56713	0.282895	0.267606	0.354125	0.466667	0.523288	0.471233	0.515068	0.835648	0.56713
Interval_266999	chr2	140491203	140491375
Interval_267000	chr2	140503184	140503713	0.247685	0.597973	0.581489	0.385714	0.777778	0.394737	0.82495	0.529175	0.431111	0.769863	0.271233	0.49863	0.293981	0.270833
Interval_267001	chr2	140504071	140504515
Interval_267002	chr2	140507787	140507949
Interval_267003	chr2	140509409	140509549
Interval_267004	chr2	140510115	140510319
Interval_267005	chr2	140510671	140510853	0.456019	0.668919	0.571429	0.35	0.446759	0.809211	0.352113	0.507042	0.36	0.490411	0.449315	0.558904	0.666667	0.578704
Interval_267006	chr2	140529169	140529365
Interval_267007	chr2	140530018	140530386	0.327546	0.527027	0.541247	0.586607	0.65162	0.398026	0.330986	0.579477	0.504444	0.491781	0.249315	0.547945	0.834491	0.373843
Interval_267008	chr2	140531599	140531737
Interval_267009	chr2	140536103	140536292
Interval_267010	chr2	140539245	140539784
Interval_267011	chr2	140551174	140551372	0.424769	0.543919	0.396378	0.557143	0.49537	0.315789	0.570423	0.547284	0.484444	0.684932	0.391781	0.386301	0.637731	0.390046
Interval_267012	chr2	140563498	140563719
Interval_267013	chr2	140566024	140567689	0.837963	0.64527	0.557344	0.257143	0.252315	0.421053	0.249497	0.599598	0.244444	0.838356	0.336986	0.517808	0.740741	0.518519
Interval_267014	chr2	140567801	140567935
Interval_267015	chr2	140574559	140574710
Interval_267016	chr2	140580130	140580337
Interval_267017	chr2	140586274	140586827	0.340278	0.449324	0.714286	0.621429	0.756944	0.473684	0.861167	0.724346	0.551111	0.383562	0.109589	0.106849	0.421296	0.157407
Interval_267018	chr2	140589567	140590016	0.425926	0.599662	0.571429	0.43125	0.390046	0.690789	0.50503	0.443662	0.393333	0.683562	0.261644	0.305479	0.905093	0.488426
Interval_267019	chr2	140596490	140596643
Interval_267020	chr2	140600510	140600687
Interval_267021	chr2	140605038	140605207
Interval_267022	chr2	140608357	140608521
Interval_267023	chr2	140615263	140615467	0.621528	0.462838	0.540241	0.514286	0.539352	0.25	0.277666	0.590543	0.431111	0.508219	0.571233	0.328767	0.659722	0.537037
Interval_267024	chr2	140619590	140619714
Interval_267025	chr2	140628198	140628398	0.509259	0.760135	0.448692	0.410714	0.314815	0.269737	0.430584	0.583501	0.368889	0.493151	0.547945	0.564384	0.597222	0.599537
Interval_267026	chr2	140634596	140634859
Interval_267027	chr2	140639869	140640037	0.604167	0.581081	0.400402	0.491071	0.372685	0.638158	0.366197	0.774648	0.351111	0.547945	0.416438	0.438356	0.476852	0.523148
Interval_267028	chr2	140640048	140640190
Interval_267029	chr2	140655619	140656045	0.561343	0.521959	0.448692	0.483036	0.600694	0.384868	0.7334	0.55332	0.517778	0.575342	0.349315	0.30411	0.472222	0.377315
Interval_267030	chr2	140658165	140658291	0.458333	0.589527	0.457746	0.522321	0.458333	0.460526	0.614688	0.457746	0.46	0.458904	0.567123	0.458904	0.554398	0.458333
Interval_267031	chr2	140666975	140667155	0.363426	0.540541	0.50503	0.633929	0.469907	0.243421	0.32998	0.595573	0.608889	0.512329	0.471233	0.430137	0.597222	0.599537
Interval_267032	chr2	140667919	140668075
Interval_267033	chr2	140674829	140675075	0.590278	0.60473	0.527163	0.351786	0.520833	0.414474	0.571429	0.486922	0.404444	0.660274	0.468493	0.380822	0.349537	0.599537
Interval_267034	chr2	140683600	140684126
Interval_267035	chr2	140685831	140686107	0.25	0.263514	0.450704	0.642857	0.645833	0.559211	0.826962	0.482897	0.537778	0.463014	0.320548	0.441096	0.587963	0.372685
Interval_267036	chr2	140686804	140686956
Interval_267037	chr2	140688769	140689391	0.37037	0.552365	0.465795	0.497321	0.454861	0.657895	0.540241	0.622736	0.711111	0.564384	0.376712	0.305479	0.476852	0.534722
Interval_267038	chr2	140695139	140695467
Interval_267039	chr2	140698257	140698429	0.569444	0.851351	0.434608	0.335714	0.405093	0.598684	0.410463	0.649899	0.346667	0.454795	0.449315	0.608219	0.643519	0.421296
Interval_267040	chr2	140701952	140702155	0.447917	0.635135	0.55332	0.453571	0.396991	0.5625	0.485915	0.508048	0.48	0.465753	0.624658	0.335616	0.747685	0.399306
Interval_267041	chr2	140702485	140702691	0.392361	0.690878	0.604628	0.499107	0.40625	0.509868	0.455734	0.547284	0.488889	0.584932	0.520548	0.294521	0.490741	0.515046
Interval_267042	chr2	140711066	140711225	0.291667	0.778716	0.645875	0.419643	0.353009	0.302632	0.34004	0.600604	0.3	0.568493	0.361644	0.372603	0.731481	0.741898
Interval_267043	chr2	140712274	140712751	0.361111	0.668919	0.565392	0.367857	0.365741	0.638158	0.503018	0.645875	0.146667	0.643836	0.476712	0.452055	0.722222	0.416667
Interval_267044	chr2	140721591	140721830
Interval_267045	chr2	140734966	140735458
Interval_267046	chr2	140737120	140737375	0.365741	0.689189	0.472837	0.458929	0.527778	0.282895	0.438632	0.45674	0.28	0.665753	0.419178	0.583562	0.828704	0.439815
Interval_267047	chr2	140745686	140746015
Interval_267048	chr2	140747126	140747370
Interval_267049	chr2	140764857	140765013
Interval_267050	chr2	140770502	140770679
Interval_267051	chr2	140772586	140772853	0.395833	0.601351	0.474849	0.321429	0.587963	0.5	0.470825	0.778672	0.582222	0.520548	0.482192	0.517808	0.398148	0.43287
Interval_267052	chr2	140774566	140775767	0.527778	0.635135	0.577465	0.421429	0.525463	0.539474	0.28169	0.686117	0.497778	0.789041	0.408219	0.454795	0.469907	0.287037
Interval_267053	chr2	140779578	140780220	0.402778	0.317568	0.368209	0.475	0.708333	0.460526	0.820926	0.762575	0.791111	0.961644	0.0712329	0.241096	0.268519	0.30787
Interval_267054	chr2	140780509	140780706
Interval_267055	chr2	140780856	140781041
Interval_267056	chr2	140784699	140785077	0.488426	0.483108	0.615694	0.355357	0.50463	0.243421	0.692153	0.617706	0.791111	0.808219	0.29589	0.232877	0.456019	0.381944
Interval_267057	chr2	140785124	140785834	0.354167	0.606419	0.473843	0.417857	0.652778	0.5	0.628773	0.626761	0.522222	0.675342	0.286301	0.368493	0.626157	0.311343
Interval_267058	chr2	140789525	140789764	0.537037	0.614865	0.523139	0.34375	0.458333	0.302632	0.427565	0.661972	0.484444	0.435616	0.628767	0.483562	0.523148	0.460648
Interval_267059	chr2	140802268	140803000	0.547454	0.577703	0.469819	0.354464	0.616898	0.490132	0.366197	0.420523	0.306667	0.586301	0.410959	0.579452	0.767361	0.494213
Interval_267060	chr2	140808861	140809090	0.251157	0.405405	0.579477	0.385714	0.337963	0.493421	0.492958	0.814889	0.402222	0.879452	0.520548	0.4	0.519676	0.513889
Interval_267061	chr2	140810120	140810278	0.447917	0.64527	0.573441	0.41875	0.457176	0.569079	0.555332	0.512072	0.353333	0.609589	0.663014	0.432877	0.347222	0.49537
Interval_267062	chr2	140814356	140814506
Interval_267063	chr2	140814509	140814876	0.376157	0.785473	0.435614	0.3875	0.512731	0.289474	0.348089	0.578471	0.286667	0.541096	0.680822	0.634247	0.623843	0.451389
Interval_267064	chr2	140826587	140826752
Interval_267065	chr2	140828979	140829176
Interval_267066	chr2	140835001	140835454	0.118056	0.641892	0.336016	0.878571	0.712963	0.546053	0.668008	0.511066	0.48	0.446575	0.353425	0.526027	0.3125	0.30787
Interval_267067	chr2	140846314	140847271
Interval_267068	chr2	140851942	140852205
Interval_267069	chr2	140852305	140852681	0.577546	0.763514	0.424547	0.482143	0.501157	0.25	0.367203	0.68008	0.342222	0.671233	0.29589	0.50411	0.481481	0.498843
Interval_267070	chr2	140854682	140854864	0.450231	0.802365	0.330986	0.536607	0.396991	0.588816	0.481891	0.463783	0.471111	0.593151	0.421918	0.335616	0.530093	0.664352
Interval_267071	chr2	140857450	140858185
Interval_267072	chr2	140859945	140860173	0.305556	0.704392	0.702213	0.352679	0.476852	0.529605	0.392354	0.60664	0.435556	0.587671	0.378082	0.427397	0.614583	0.568287
Interval_267073	chr2	140861839	140862375	0.246528	0.675676	0.7666	0.675	0.417824	0.463816	0.565392	0.507042	0.582222	0.486301	0.245205	0.505479	0.528935	0.248843
Interval_267074	chr2	140862653	140862840	0.25	0.657095	0.615694	0.514286	0.650463	0.717105	0.443662	0.696177	0.448889	0.408219	0.463014	0.553425	0.353009	0.325231
Interval_267075	chr2	140862858	140863039	0.458333	0.658784	0.501006	0.485714	0.400463	0.460526	0.569416	0.643863	0.324444	0.821918	0.512329	0.657534	0.215278	0.326389
Interval_267076	chr2	140863696	140864446
Interval_267077	chr2	140869169	140869575	0.453704	0.675676	0.372233	0.717857	0.516204	0.381579	0.478873	0.486922	0.284444	0.468493	0.536986	0.493151	0.546296	0.474537
Interval_267078	chr2	140888709	140889878	0.627315	0.670608	0.542254	0.296429	0.349537	0.1875	0.465795	0.580483	0.6	0.408219	0.260274	0.456164	0.80787	0.666667
Interval_267079	chr2	140892442	140892632	0.402778	0.760135	0.444668	0.492857	0.523148	0.309211	0.517103	0.474849	0.44	0.567123	0.468493	0.591781	0.643519	0.358796
Interval_267080	chr2	140893416	140894145
Interval_267081	chr2	140897361	140897833	0.43287	0.70777	0.37827	0.372321	0.626157	0.618421	0.354125	0.599598	0.571111	0.536986	0.384932	0.312329	0.694444	0.559028
Interval_267082	chr2	140898043	140899018	0.525463	0.85473	0.517103	0.189286	0.513889	0.769737	0.323944	0.688129	0.173333	0.424658	0.389041	0.693151	0.618056	0.539352
Interval_267083	chr2	140907647	140907883
Interval_267084	chr2	140915561	140915754
Interval_267085	chr2	140918567	140918906	0.444444	0.638514	0.426559	0.398214	0.465278	0.730263	0.476861	0.368209	0.582222	0.643836	0.326027	0.531507	0.810185	0.393519
Interval_267086	chr2	140919863	140920292
Interval_267087	chr2	140922890	140923510	0.513889	0.611486	0.400402	0.301786	0.587963	0.381579	0.386318	0.702213	0.711111	0.619178	0.230137	0.268493	0.775463	0.523148
Interval_267088	chr2	140928354	140929174
Interval_267089	chr2	140929384	140930132
Interval_267090	chr2	140934235	140935025	0.393519	0.665541	0.462777	0.321429	0.391204	0.309211	0.331992	0.820926	0.693333	0.632877	0.50411	0.4	0.638889	0.486111
Interval_267091	chr2	140947853	140948021
Interval_267092	chr2	140955120	140955275
Interval_267093	chr2	140960016	140960644	0.138889	0.706081	0.396378	0.364286	0.559028	0.526316	0.820926	0.628773	0.248889	1	0.315068	0.343836	0.65162	0.334491
Interval_267094	chr2	140960666	140960996	0.243056	0.699324	0.454728	0.507143	0.699074	0.256579	0.416499	0.643863	0.555556	0.827397	0.320548	0.786301	0.335648	0.291667
Interval_267095	chr2	140962143	140963128	0.388889	0.554054	0.400402	0.314286	0.532407	0.335526	0.484909	0.571429	0.368889	0.80274	0.389041	0.509589	0.854167	0.481481
Interval_267096	chr2	140964086	140964622	0.287037	0.871622	0.539235	0.489286	0.476852	0.322368	0.239437	0.557344	0.368889	0.536986	0.446575	0.684932	0.680556	0.518519
Interval_267097	chr2	140974976	140975851	0.0972222	0.623311	0.650905	0.567857	0.652778	0.578947	0.443662	0.656942	0.46	0.561644	0.276712	0.534247	0.443287	0.481481
Interval_267098	chr2	140975892	140976061
Interval_267099	chr2	140985211	140985617
Interval_267100	chr2	141003793	141004002	0.340278	0.658784	0.555332	0.417857	0.493056	0.348684	0.575453	0.496982	0.817778	0.578082	0.342466	0.449315	0.613426	0.428241
Interval_267101	chr2	141015303	141015513
Interval_267102	chr2	141015969	141016207
Interval_267103	chr2	141018037	141018252
Interval_267104	chr2	141020584	141021425
Interval_267105	chr2	141024233	141024565	0.476852	0.594595	0.426559	0.405357	0.303241	0.631579	0.354125	0.764588	0.346667	0.449315	0.523288	0.49863	0.657407	0.618056
Interval_267106	chr2	141029463	141029613	0.606481	0.584459	0.583501	0.391071	0.416667	0.243421	0.37827	0.533199	0.337778	0.526027	0.309589	0.558904	0.8125	0.5625
Interval_267107	chr2	141036925	141037410
Interval_267108	chr2	141039178	141039397
Interval_267109	chr2	141041430	141041850	0.458333	0.439189	0.635815	0.475	0.599537	0.434211	0.460765	0.31992	0.404444	0.490411	0.465753	0.408219	0.696759	0.601852
Interval_267110	chr2	141042492	141042688	0.396991	0.731419	0.578471	0.365179	0.652778	0.302632	0.465795	0.429577	0.3	0.557534	0.461644	0.589041	0.572917	0.540509
Interval_267111	chr2	141046559	141046715
Interval_267112	chr2	141055632	141055867
Interval_267113	chr2	141058510	141058821	0.180556	0.552365	0.364185	0.477679	0.53588	0.371711	0.965795	0.519115	0.624444	0.439726	0.413699	0.489041	0.590278	0.396991
Interval_267114	chr2	141062152	141062570	0.337963	0.635135	0.587525	0.464286	0.703704	0.506579	0.484909	0.454728	0.471111	0.487671	0.287671	0.484932	0.569444	0.523148
Interval_267115	chr2	141064544	141064798
Interval_267116	chr2	141065934	141066111
Interval_267117	chr2	141069112	141069842	0.170139	0.434122	0.566398	0.830357	0.918981	0.598684	0.949698	0.426559	0.515556	0.353425	0.232877	0.117808	0.361111	0.297454
Interval_267118	chr2	141072047	141072236
Interval_267119	chr2	141072582	141073376	0.358796	0.587838	0.28169	0.557143	0.724537	0.552632	0.901408	0.432596	0.435556	0.457534	0.468493	0.213699	0.550926	0.43287
Interval_267120	chr2	141075667	141075861
Interval_267121	chr2	141079766	141079991	0.423611	0.797297	0.386318	0.45	0.479167	0.861842	0.442656	0.515091	0.511111	0.441096	0.49863	0.506849	0.664352	0.414352
Interval_267122	chr2	141081514	141081742	0.381944	0.722973	0.519115	0.341071	0.43287	0.296053	0.567404	0.424547	0.293333	0.520548	0.367123	0.534247	0.724537	0.717593
Interval_267123	chr2	141090643	141090864	0.516204	0.383446	0.511066	0.466964	0.467593	0.503289	0.513078	0.672032	0.391111	0.4	0.367123	0.639726	0.623843	0.460648
Interval_267124	chr2	141092520	141092763	0.378472	0.567568	0.449698	0.391071	0.47338	0.588816	0.453722	0.49497	0.286667	0.861644	0.650685	0.369863	0.586806	0.56713
Interval_267125	chr2	141109448	141110018	0.236111	0.618243	0.726358	0.614286	0.518519	0.480263	0.625755	0.702213	0.537778	0.391781	0.241096	0.246575	0.530093	0.428241
Interval_267126	chr2	141124170	141124547	0.1875	0.364865	0.466801	0.467857	0.856481	0.572368	0.754527	0.698189	0.84	0.421918	0.230137	0.219178	0.685185	0.233796
Interval_267127	chr2	141132153	141132649	0.453704	0.462838	0.513078	0.5	0.611111	0.276316	0.537223	0.790744	0.817778	0.482192	0.339726	0.219178	0.701389	0.203704
Interval_267128	chr2	141133810	141134006
Interval_267129	chr2	141135525	141135758	0.506944	0.418919	0.549296	0.691071	0.506944	0.467105	0.382294	0.476861	0.613333	0.553425	0.457534	0.449315	0.44213	0.423611
Interval_267130	chr2	141136213	141137574	0.300926	0.60473	0.559356	0.480357	0.763889	0.230263	0.879276	0.37827	0.453333	0.416438	0.312329	0.416438	0.685185	0.263889
Interval_267131	chr2	141141336	141141654	0.462963	0.503378	0.617706	0.494643	0.368056	0.375	0.523139	0.432596	0.511111	0.369863	0.369863	0.369863	0.886574	0.518519
Interval_267132	chr2	141149042	141149252
Interval_267133	chr2	141150154	141150423	0.347222	0.672297	0.706237	0.526786	0.368056	0.565789	0.404427	0.575453	0.333333	0.515068	0.610959	0.413699	0.472222	0.520833
Interval_267134	chr2	141151578	141152460
Interval_267135	chr2	141152548	141153121	0.304398	0.609797	0.475855	0.467857	0.361111	0.404605	0.384306	0.955734	0.777778	0.442466	0.476712	0.547945	0.465278	0.394676
Interval_267136	chr2	141153671	141154253
Interval_267137	chr2	141154592	141154766	0.319444	0.641892	0.598592	0.515179	0.444444	0.328947	0.473843	0.66499	0.66	0.563014	0.321918	0.405479	0.635417	0.394676
Interval_267138	chr2	141168488	141168749
Interval_267139	chr2	141171536	141172116
Interval_267140	chr2	141181993	141182152	0.333333	0.721284	0.485915	0.402679	0.537037	0.894737	0.483903	0.502012	0.682222	0.465753	0.519178	0.527397	0.333333	0.586806
Interval_267141	chr2	141184242	141184425	0.607639	0.728041	0.433602	0.532143	0.33912	0.503289	0.399396	0.519115	0.462222	0.563014	0.453425	0.442466	0.586806	0.528935
Interval_267142	chr2	141186383	141187243	0.181713	0.559122	0.348089	0.435714	0.771991	0.328947	0.859155	0.625755	0.548889	0.669863	0.249315	0.409589	0.65162	0.278935
Interval_267143	chr2	141189858	141190200
Interval_267144	chr2	141190359	141190521
Interval_267145	chr2	141193047	141193293
Interval_267146	chr2	141195044	141195696	0.247685	0.614865	0.207243	0.451786	0.662037	0.473684	0.625755	0.849095	0.911111	0.983562	0.254795	0.191781	0.520833	0.243056
Interval_267147	chr2	141198868	141199014
Interval_267148	chr2	141199811	141200161
Interval_267149	chr2	141202103	141202785	0.219907	0.408784	0.303823	0.671429	0.787037	0.506579	0.760563	0.770624	0.826667	0.627397	0.164384	0.169863	0.460648	0.293981
Interval_267150	chr2	141206383	141207467
Interval_267151	chr2	141209210	141209805
Interval_267152	chr2	141215907	141216388	0.372685	0.6875	0.549296	0.4375	0.310185	0.585526	0.360161	0.660966	0.482222	0.658904	0.261644	0.439726	0.739583	0.606481
Interval_267153	chr2	141217928	141219669
Interval_267154	chr2	141228171	141228351	0.548611	0.611486	0.410463	0.408036	0.440972	0.355263	0.567404	0.587525	0.353333	0.59589	0.430137	0.441096	0.663194	0.49537
Interval_267155	chr2	141230493	141230659	0.649306	0.690878	0.421529	0.354464	0.366898	0.496711	0.364185	0.672032	0.3	0.410959	0.467123	0.491781	0.696759	0.643519
Interval_267156	chr2	141232663	141233188	0.319444	0.402027	0.411469	0.389286	0.583333	0.414474	0.381288	0.782696	0.626667	0.619178	0.336986	0.426027	0.652778	0.565972
Interval_267157	chr2	141236930	141237520	0.701389	0.660473	0.524145	0.416964	0.393519	0.4375	0.265594	0.475855	0.562222	0.456164	0.547945	0.365753	0.78125	0.454861
Interval_267158	chr2	141252511	141252701
Interval_267159	chr2	141257631	141257787
Interval_267160	chr2	141264014	141264194
Interval_267161	chr2	141264723	141265248	0.435185	0.751689	0.503018	0.466071	0.43287	0.486842	0.476861	0.44668	0.217778	0.412329	0.413699	0.438356	0.707176	0.791667
Interval_267162	chr2	141272959	141273238	0.576389	0.668919	0.462777	0.383929	0.388889	0.539474	0.545272	0.579477	0.333333	0.49863	0.361644	0.50137	0.6875	0.516204
Interval_267163	chr2	141276007	141276417
Interval_267164	chr2	141283966	141284196	0.369213	0.527027	0.44165	0.422321	0.501157	0.276316	0.357143	0.665996	0.575556	0.532877	0.553425	0.486301	0.925926	0.34375
Interval_267165	chr2	141287457	141289348
Interval_267166	chr2	141293527	141293719
Interval_267167	chr2	141297673	141298312	0.625	0.550676	0.54326	0.276786	0.340278	0.664474	0.339034	0.555332	0.206667	0.768493	0.446575	0.505479	0.788194	0.532407
Interval_267168	chr2	141299214	141299633	0.515046	0.498311	0.608652	0.490179	0.814815	0.184211	0.742455	0.517103	0.517778	0.317808	0.291781	0.343836	0.604167	0.275463
Interval_267169	chr2	141303393	141303780	0.493056	0.648649	0.531187	0.501786	0.462963	0.269737	0.253521	0.591549	0.266667	0.528767	0.435616	0.671233	0.625	0.585648
Interval_267170	chr2	141307378	141307690
Interval_267171	chr2	141311551	141311723	0.398148	0.942568	0.612676	0.473214	0.350694	0.598684	0.323944	0.711268	0.491111	0.489041	0.317808	0.469863	0.734954	0.291667
Interval_267172	chr2	141312582	141312814
Interval_267173	chr2	141313207	141313582	0.460648	0.655405	0.34004	0.566071	0.532407	0.572368	0.672032	0.438632	0.546667	0.569863	0.372603	0.358904	0.773148	0.268519
Interval_267174	chr2	141316713	141316911
Interval_267175	chr2	141331051	141331460	0.563657	0.881757	0.43159	0.495536	0.611111	0.532895	0.279678	0.686117	0.397778	0.512329	0.386301	0.330137	0.340278	0.591435
Interval_267176	chr2	141336172	141336434	0.502315	0.614865	0.583501	0.6125	0.516204	0.75	0.448692	0.639839	0.266667	0.375342	0.323288	0.443836	0.606481	0.328704
Interval_267177	chr2	141338531	141338762	0.395833	0.922297	0.577465	0.585714	0.571759	0.282895	0.412475	0.430584	0.453333	0.523288	0.347945	0.542466	0.502315	0.43287
Interval_267178	chr2	141352760	141353317
Interval_267179	chr2	141361662	141361901	0.55787	0.344595	0.663984	0.673214	0.416667	0.861842	0.422535	0.579477	0.346667	0.342466	0.465753	0.427397	0.430556	0.421296
Interval_267180	chr2	141363232	141363437
Interval_267181	chr2	141378994	141379431
Interval_267182	chr2	141379860	141380959	0.319444	0.652027	0.320926	0.504464	0.258102	0.355263	0.203219	0.596579	0.546667	0.934247	0.324658	0.406849	0.770833	0.893519
Interval_267183	chr2	141382382	141382667	0.346065	0.564189	0.684105	0.582143	0.372685	0.490132	0.33501	0.658954	0.337778	0.513699	0.382192	0.445205	0.671296	0.447917
Interval_267184	chr2	141384002	141384172
Interval_267185	chr2	141387225	141387854
Interval_267186	chr2	141391316	141391721	0.328704	0.608108	0.555332	0.701786	0.55787	0.736842	0.539235	0.482897	0.4	0.509589	0.30411	0.378082	0.553241	0.375
Interval_267187	chr2	141398903	141399731
Interval_267188	chr2	141403260	141403524	0.474537	0.628378	0.593561	0.364286	0.645833	0.605263	0.507042	0.434608	0.373333	0.369863	0.369863	0.369863	0.780093	0.527778
Interval_267189	chr2	141413025	141413188	0.400463	0.709459	0.627767	0.546429	0.608796	0.776316	0.38833	0.460765	0.306667	0.578082	0.465753	0.482192	0.391204	0.4375
Interval_267190	chr2	141413382	141413535	0.62963	0.868243	0.746479	0.501786	0.416667	0.559211	0.267606	0.350101	0.586667	0.410959	0.556164	0.358904	0.363426	0.546296
Interval_267191	chr2	141416487	141418046	0.284722	0.743243	0.32495	0.501786	0.627315	0.467105	0.645875	0.907445	0.835556	0.876712	0.150685	0.206849	0.299769	0.237269
Interval_267192	chr2	141423227	141423561	0.309028	0.47973	0.867203	0.683036	0.399306	0.651316	0.565392	0.542254	0.32	0.732877	0.409589	0.275342	0.292824	0.394676
Interval_267193	chr2	141440510	141440863
Interval_267194	chr2	141443068	141443377
Interval_267195	chr2	141447912	141448395	0.483796	0.726351	0.370221	0.378571	0.368056	0.578947	0.293763	0.579477	0.231111	0.684932	0.539726	0.536986	0.636574	0.673611
Interval_267196	chr2	141456888	141457110
Interval_267197	chr2	141461487	141461996	0.342593	0.577703	0.517103	0.5375	0.425926	0.243421	0.374245	0.720322	0.528889	0.693151	0.358904	0.391781	0.532407	0.587963
Interval_267198	chr2	141464013	141464251
Interval_267199	chr2	141467247	141467627	0.319444	0.601351	0.420523	0.296429	0.465278	0.453947	0.301811	0.903421	0.564444	0.860274	0.454795	0.342466	0.425926	0.641204
Interval_267200	chr2	141475746	141475964	0.378472	0.837838	0.628773	0.375	0.4375	0.483553	0.309859	0.536217	0.273333	0.513699	0.658904	0.575342	0.49537	0.538194
Interval_267201	chr2	141475972	141476293	0.483796	0.6875	0.672032	0.422321	0.25	0.444079	0.297787	0.65996	0.395556	0.549315	0.443836	0.564384	0.49537	0.66088
Interval_267202	chr2	141479613	141479779
Interval_267203	chr2	141488714	141488912
Interval_267204	chr2	141491669	141492157	0.302083	0.459459	0.803823	0.636607	0.532407	0.210526	0.251509	0.629779	0.517778	0.315068	0.624658	0.468493	0.325231	0.699074
Interval_267205	chr2	141496739	141497953
Interval_267206	chr2	141498763	141500258
Interval_267207	chr2	141501684	141502131	0.337963	0.412162	0.382294	0.569643	0.4375	0.644737	0.466801	0.955734	0.991111	0.70137	0.153425	0.142466	0.30787	0.613426
Interval_267208	chr2	141512533	141512749	0.298611	0.581081	0.782696	0.342857	0.55787	0.506579	0.448692	0.613682	0.506667	0.443836	0.520548	0.30137	0.5	0.62037
Interval_267209	chr2	141522407	141524011	0.31713	0.554054	0.627767	0.910714	0.761574	0.302632	0.802817	0.368209	0.275556	0.539726	0.131507	0.183562	0.446759	0.293981
Interval_267210	chr2	141526127	141526329
Interval_267211	chr2	141529152	141530360	0.136574	0.344595	0.949698	0.8625	0.571759	0.388158	0.593561	0.643863	0.8	0.586301	0.169863	0.161644	0.275463	0.236111
Interval_267212	chr2	141534165	141535570
Interval_267213	chr2	141539060	141539260
Interval_267214	chr2	141539378	141539593
Interval_267215	chr2	141544568	141544725	0.333333	0.755068	0.589537	0.38125	0.58912	0.595395	0.330986	0.402414	0.475556	0.734247	0.430137	0.665753	0.333333	0.577546
Interval_267216	chr2	141548143	141549225	0.177083	0.753378	0.98994	0.664286	0.546296	0.480263	0.258551	0.252515	0.313333	0.667123	0.30274	0.228767	0.773148	0.436343
Interval_267217	chr2	141554562	141555468
Interval_267218	chr2	141557118	141558305
Interval_267219	chr2	141562811	141563050	0.396991	0.587838	0.443662	0.682143	0.570602	0.302632	0.496982	0.288732	0.835556	0.427397	0.464384	0.294521	0.623843	0.552083
Interval_267220	chr2	141568627	141568788	0.482639	0.484797	0.605634	0.503571	0.445602	0.381579	0.373239	0.532193	0.38	0.487671	0.484932	0.468493	0.686343	0.553241
Interval_267221	chr2	141569221	141569578
Interval_267222	chr2	141570527	141571289	0.310185	0.694257	0.726358	0.333036	0.274306	0.578947	0.366197	0.575453	0.573333	0.710959	0.327397	0.367123	0.858796	0.494213
Interval_267223	chr2	141576162	141576374
Interval_267224	chr2	141578599	141578741
Interval_267225	chr2	141580000	141580211
Interval_267226	chr2	141600266	141601173	0.284722	0.564189	0.875252	0.714286	0.694444	0.335526	0.720322	0.382294	0.591111	0.553425	0.191781	0.243836	0.384259	0.252315
Interval_267227	chr2	141609389	141609563
Interval_267228	chr2	141609714	141609852	0.583333	0.496622	0.704225	0.508929	0.453704	0.881579	0.454728	0.380282	0.386667	0.509589	0.479452	0.487671	0.490741	0.381944
Interval_267229	chr2	141610123	141611850	0.405093	0.322635	0.808853	0.746429	0.902778	0.486842	0.915493	0.476861	0.48	0.387671	0.119178	0.179452	0.246528	0.165509
Interval_267230	chr2	141617008	141617160
Interval_267231	chr2	141628864	141629072	0.476852	0.834459	0.619718	0.494643	0.256944	0.565789	0.442656	0.525151	0.373333	0.923288	0.476712	0.380822	0.375	0.414352
Interval_267232	chr2	141631075	141631231	0.541667	0.722973	0.513078	0.507143	0.564815	0.309211	0.428571	0.55332	0.44	0.564384	0.372603	0.389041	0.497685	0.439815
Interval_267233	chr2	141631433	141631734
Interval_267234	chr2	141633441	141633638
Interval_267235	chr2	141648820	141649056	0.490741	0.699324	0.714286	0.335714	0.608796	0.269737	0.342052	0.380282	0.377778	0.523288	0.621918	0.419178	0.706019	0.474537
Interval_267236	chr2	141653736	141654109	0.384259	0.712838	0.474849	0.369643	0.358796	0.546053	0.484909	0.812877	0.746667	0.260274	0.331507	0.463014	0.555556	0.68287
Interval_267237	chr2	141660077	141660268	0.488426	0.665541	0.674044	0.330357	0.479167	0.473684	0.482897	0.547284	0.28	0.671233	0.413699	0.523288	0.493056	0.481481
Interval_267238	chr2	141671975	141672287
Interval_267239	chr2	141673070	141673363
Interval_267240	chr2	141674468	141674644
Interval_267241	chr2	141677693	141678000	0.402778	0.75	0.513078	0.496429	0.393519	0.296053	0.450704	0.617706	0.471111	0.523288	0.484932	0.484932	0.592593	0.479167
Interval_267242	chr2	141681201	141681519
Interval_267243	chr2	141691365	141691517
Interval_267244	chr2	141694445	141694593
Interval_267245	chr2	141697883	141698127
Interval_267246	chr2	141699909	141700256	0.539352	0.635135	0.595573	0.446429	0.537037	0.309211	0.519115	0.589537	0.306667	0.435616	0.482192	0.49863	0.407407	0.460648
Interval_267247	chr2	141703924	141704298
Interval_267248	chr2	141706339	141706507	0.415509	0.717905	0.358149	0.517857	0.554398	0.302632	0.576459	0.708249	0.3	0.538356	0.49726	0.410959	0.59838	0.34838
Interval_267249	chr2	141709989	141710170	0.305556	0.714527	0.358149	0.502679	0.53588	0.588816	0.302817	0.646881	0.48	0.573973	0.472603	0.632877	0.518519	0.497685
Interval_267250	chr2	141714228	141714867	0.59375	0.653716	0.539235	0.461607	0.607639	0.184211	0.517103	0.429577	0.5	0.442466	0.324658	0.360274	0.484954	0.712963
Interval_267251	chr2	141716739	141716872
Interval_267252	chr2	141718435	141718539
Interval_267253	chr2	141728898	141729807	0.520833	0.679054	0.692153	0.553571	0.493056	0.414474	0.533199	0.513078	0.648889	0.493151	0.180822	0.221918	0.652778	0.384259
Interval_267254	chr2	141731256	141731391	0.871528	0.626689	0.617706	0.346429	0.546296	0.25	0.508048	0.432596	0.355556	0.510959	0.453425	0.520548	0.479167	0.368056
Interval_267255	chr2	141736401	141737249	0.497685	0.807432	0.557344	0.4	0.49537	0.276316	0.352113	0.458753	0.195556	0.60274	0.476712	0.49589	0.724537	0.537037
Interval_267256	chr2	141737307	141737620	0.305556	0.793919	0.559356	0.446429	0.326389	0.480263	0.549296	0.704225	0.28	0.487671	0.326027	0.506849	0.613426	0.550926
Interval_267257	chr2	141739003	141739176
Interval_267258	chr2	141741877	141742057	0.618056	0.516892	0.400402	0.603571	0.523148	0.513158	0.472837	0.525151	0.28	0.547945	0.424658	0.405479	0.606481	0.474537
Interval_267259	chr2	141745696	141746287	0.618056	0.663851	0.539235	0.216071	0.425926	0.690789	0.316901	0.582495	0.522222	0.594521	0.294521	0.5	0.741898	0.575231
Interval_267260	chr2	141769458	141769668	0.380787	0.594595	0.501006	0.441964	0.545139	0.536184	0.401408	0.498994	0.355556	0.660274	0.40411	0.463014	0.6875	0.534722
Interval_267261	chr2	141778288	141778837	0.436343	0.505068	0.949698	0.585714	0.724537	0.259868	0.702213	0.476861	0.306667	0.573973	0.271233	0.213699	0.518519	0.112269
Interval_267262	chr2	141791389	141792305	0.444444	0.648649	0.472837	0.391071	0.435185	0.368421	0.418511	0.593561	0.431111	0.50137	0.452055	0.39726	0.863426	0.493056
Interval_267263	chr2	141803159	141803319
Interval_267264	chr2	141804742	141804933
Interval_267265	chr2	141805301	141805678	0.523148	0.533784	0.692153	0.5	0.428241	0.322368	0.404427	0.498994	0.257778	0.484932	0.334247	0.520548	0.659722	0.546296
Interval_267266	chr2	141816311	141816549
Interval_267267	chr2	141820499	141820634	0.592593	0.535473	0.468813	0.450893	0.571759	0.394737	0.554326	0.387324	0.546667	0.512329	0.576712	0.390411	0.478009	0.548611
Interval_267268	chr2	141822226	141822393
Interval_267269	chr2	141823460	141823647	0.395833	0.537162	0.338028	0.444643	0.340278	0.822368	0.535211	0.700201	0.471111	0.575342	0.473973	0.591781	0.523148	0.451389
Interval_267270	chr2	141839589	141839738
Interval_267271	chr2	141843677	141843849
Interval_267272	chr2	141851331	141851607	0.532407	0.496622	0.496982	0.408929	0.539352	0.296053	0.400402	0.541247	0.293333	0.531507	0.490411	0.446575	0.831019	0.530093
Interval_267273	chr2	141856599	141856755
Interval_267274	chr2	141857936	141858191
Interval_267275	chr2	141863833	141863977
Interval_267276	chr2	141877176	141877305
Interval_267277	chr2	141894587	141894744	0.467593	0.472973	0.414487	0.483929	0.462963	0.361842	0.352113	0.668008	0.493333	0.60274	0.435616	0.676712	0.458333	0.62037
Interval_267278	chr2	141904047	141904260	0.476852	0.533784	0.375252	0.485714	0.62963	0.490132	0.503018	0.425553	0.26	0.510959	0.517808	0.547945	0.552083	0.574074
Interval_267279	chr2	141904449	141904613
Interval_267280	chr2	141910383	141910669	0.325231	0.363176	0.770624	0.56875	0.576389	0.236842	0.404427	0.376258	0.417778	0.80411	0.387671	0.326027	0.802083	0.408565
Interval_267281	chr2	141911452	141912103	0.226852	0.527027	0.7666	0.630357	0.548611	0.684211	0.661972	0.762575	0.471111	0.436986	0.158904	0.178082	0.540509	0.252315
Interval_267282	chr2	141917975	141918166	0.592593	0.668919	0.519115	0.453571	0.381944	0.388158	0.448692	0.627767	0.386667	0.50137	0.473973	0.383562	0.467593	0.62963
Interval_267283	chr2	141924210	141924580	0.400463	0.648649	0.549296	0.239286	0.493056	0.519737	0.480885	0.639839	0.173333	0.632877	0.536986	0.375342	0.69213	0.590278
Interval_267284	chr2	141925222	141925873	0.393519	0.706081	0.790744	0.385714	0.599537	0.151316	0.291751	0.605634	0.533333	0.416438	0.561644	0.293151	0.571759	0.462963
Interval_267285	chr2	141930425	141930980	0.309028	0.697635	0.687123	0.575893	0.384259	0.351974	0.531187	0.370221	0.346667	0.475342	0.353425	0.49863	0.739583	0.564815
Interval_267286	chr2	141938219	141938704	0.372685	0.435811	0.535211	0.860714	0.465278	0.394737	0.31992	0.50503	0.591111	0.421918	0.438356	0.386301	0.497685	0.613426
Interval_267287	chr2	141939808	141939923	0.546296	0.429054	0.603622	0.385714	0.326389	0.335526	0.458753	0.625755	0.56	0.706849	0.49589	0.416438	0.627315	0.435185
Interval_267288	chr2	141941436	141942054	0.645833	0.636824	0.521127	0.408036	0.47338	0.493421	0.357143	0.656942	0.433333	0.390411	0.456164	0.365753	0.833333	0.28125
Interval_267289	chr2	141944231	141944391
Interval_267290	chr2	141945879	141946037
Interval_267291	chr2	141946239	141946383
Interval_267292	chr2	141953648	141953838
Interval_267293	chr2	141967614	141967808
Interval_267294	chr2	141968212	141968910	0.375	0.716216	0.555332	0.3625	0.553241	0.572368	0.414487	0.760563	0.355556	0.569863	0.260274	0.249315	0.851852	0.386574
Interval_267295	chr2	141974076	141974248	0.369213	0.790541	0.462777	0.416964	0.606481	0.463816	0.591549	0.623742	0.435556	0.519178	0.306849	0.417808	0.469907	0.501157
Interval_267296	chr2	141981305	141981447
Interval_267297	chr2	141984030	141984247	0.298611	0.665541	0.472837	0.348214	0.548611	0.519737	0.440644	0.623742	0.484444	0.70137	0.380822	0.391781	0.722222	0.428241
Interval_267298	chr2	142000319	142000566	0.392361	0.530405	0.538229	0.5375	0.62037	0.743421	0.413481	0.60664	0.273333	0.516438	0.472603	0.458904	0.373843	0.52662
Interval_267299	chr2	142003322	142003781
Interval_267300	chr2	142006360	142006666
Interval_267301	chr2	142007776	142007947	0.363426	0.425676	0.651911	0.4875	0.585648	0.453947	0.672032	0.478873	0.395556	0.515068	0.260274	0.372603	0.710648	0.467593
Interval_267302	chr2	142014483	142014627
Interval_267303	chr2	142020391	142020516	0.541667	0.474662	0.516097	0.399107	0.685185	0.342105	0.614688	0.646881	0.34	0.471233	0.421918	0.435616	0.333333	0.50463
Interval_267304	chr2	142020609	142021057
Interval_267305	chr2	142024128	142024365
Interval_267306	chr2	142032113	142032652
Interval_267307	chr2	142038029	142038188
Interval_267308	chr2	142047232	142047506	0.436343	0.635135	0.406439	0.372321	0.380787	0.569079	0.509054	0.667002	0.326667	0.571233	0.405479	0.40274	0.616898	0.648148
Interval_267309	chr2	142049348	142049900	0.809028	0.748311	0.571429	0.325893	0.413194	0.384868	0.469819	0.565392	0.364444	0.619178	0.330137	0.479452	0.393519	0.454861
Interval_267310	chr2	142069184	142069378
Interval_267311	chr2	142075494	142075632	0.394676	0.755068	0.461771	0.474107	0.413194	0.302632	0.34004	0.682093	0.3	0.693151	0.60274	0.445205	0.469907	0.540509
Interval_267312	chr2	142085945	142086115	0.486111	0.581081	0.415493	0.559821	0.440972	0.463816	0.452716	0.448692	0.44	0.787671	0.49589	0.367123	0.493056	0.554398
Interval_267313	chr2	142087496	142087825	0.396991	0.540541	0.78169	0.723214	0.44213	0.503289	0.288732	0.546278	0.3	0.413699	0.416438	0.410959	0.640046	0.364583
Interval_267314	chr2	142093792	142093956
Interval_267315	chr2	142096129	142096734
Interval_267316	chr2	142102059	142102216	0.532407	0.396959	0.429577	0.673214	0.49537	0.549342	0.55835	0.463783	0.435556	0.560274	0.405479	0.294521	0.614583	0.449074
Interval_267317	chr2	142112807	142113023
Interval_267318	chr2	142114589	142114769
Interval_267319	chr2	142116112	142116402
Interval_267320	chr2	142116477	142116960	0.506944	0.712838	0.798793	0.541071	0.446759	0.263158	0.472837	0.591549	0.52	0.613699	0.216438	0.386301	0.460648	0.263889
Interval_267321	chr2	142121214	142122470	0.449074	0.442568	0.348089	0.591071	0.560185	0.407895	0.444668	0.561368	0.573333	0.756164	0.271233	0.169863	0.8125	0.483796
Interval_267322	chr2	142122526	142123193	0.262731	0.525338	0.798793	0.566964	0.520833	0.493421	0.518109	0.422535	0.557778	0.583562	0.320548	0.282192	0.74537	0.329861
Interval_267323	chr2	142128195	142128369	0.37963	0.255068	0.67505	0.666071	0.761574	0.319079	0.690141	0.725352	0.58	0.360274	0.257534	0.230137	0.377315	0.268519
Interval_267324	chr2	142130009	142131740	0.217593	0.320946	0.575453	0.635714	0.888889	0.486842	0.957746	0.617706	0.84	0.627397	0.0794521	0.0767123	0.319444	0.134259
Interval_267325	chr2	142136730	142136932
Interval_267326	chr2	142137563	142137956	0.511574	0.591216	0.492958	0.721429	0.678241	0.473684	0.301811	0.599598	0.791111	0.260274	0.389041	0.443836	0.384259	0.333333
Interval_267327	chr2	142140194	142141519
Interval_267328	chr2	142142433	142142897	0.152778	0.466216	0.600604	0.654464	0.607639	0.171053	0.545272	0.458753	0.373333	0.663014	0.509589	0.361644	0.627315	0.440972
Interval_267329	chr2	142145809	142145987
Interval_267330	chr2	142147047	142148586	0.556713	0.359797	0.458753	0.683929	0.738426	0.243421	0.529175	0.541247	0.546667	0.69726	0.126027	0.232877	0.667824	0.280093
Interval_267331	chr2	142149401	142149587
Interval_267332	chr2	142153100	142154106
Interval_267333	chr2	142163194	142163446
Interval_267334	chr2	142165104	142166282
Interval_267335	chr2	142168105	142168283
Interval_267336	chr2	142169677	142169920
Interval_267337	chr2	142171264	142171487	0.527778	0.4375	0.704225	0.425	0.291667	0.302632	0.460765	0.557344	0.3	0.579452	0.469863	0.513699	0.481481	0.677083
Interval_267338	chr2	142175764	142176207
Interval_267339	chr2	142179722	142180333	0.384259	0.503378	0.706237	0.369643	0.743056	0.559211	0.722334	0.647887	0.497778	0.569863	0.123288	0.205479	0.439815	0.384259
Interval_267340	chr2	142180427	142180594	0.444444	0.493243	0.384306	0.532143	0.590278	0.875	0.382294	0.418511	0.533333	0.726027	0.49863	0.517808	0.326389	0.56713
Interval_267341	chr2	142180780	142181017
Interval_267342	chr2	142181217	142181425
Interval_267343	chr2	142185536	142186865
Interval_267344	chr2	142190940	142191085	0.252315	0.476351	0.676056	0.558929	0.606481	0.381579	0.784708	0.651911	0.76	0.265753	0.490411	0.30137	0.384259	0.275463
Interval_267345	chr2	142198575	142198790	0.601852	0.658784	0.633803	0.489286	0.351852	0.526316	0.631791	0.517103	0.302222	0.465753	0.545205	0.4	0.4375	0.319444
Interval_267346	chr2	142199726	142200937	0.725694	0.675676	0.38833	0.507143	0.349537	0.532895	0.429577	0.748491	0.542222	0.843836	0.338356	0.123288	0.643519	0.193287
Interval_267347	chr2	142201588	142201876	0.59375	0.459459	0.573441	0.539286	0.371528	0.184211	0.804829	0.579477	0.36	0.580822	0.464384	0.294521	0.461806	0.398148
Interval_267348	chr2	142204934	142205154	0.415509	0.70777	0.536217	0.398214	0.364583	0.302632	0.45171	0.573441	0.524444	0.294521	0.580822	0.450685	0.939815	0.4375
Interval_267349	chr2	142205211	142205620	0.56713	0.527027	0.56338	0.510714	0.643519	0.5	0.55332	0.651911	0.4	0.386301	0.490411	0.189041	0.486111	0.365741
Interval_267350	chr2	142208570	142208890	0.363426	0.726351	0.62173	0.483929	0.537037	0.598684	0.37827	0.408451	0.337778	0.589041	0.408219	0.520548	0.592593	0.55787
Interval_267351	chr2	142212071	142212763
Interval_267352	chr2	142213263	142213927	0.548611	0.662162	0.577465	0.571429	0.502315	0.598684	0.625755	0.531187	0.56	0.435616	0.345205	0.317808	0.381944	0.3125
Interval_267353	chr2	142219612	142219994	0.456019	0.581081	0.452716	0.4	0.511574	0.348684	0.54326	0.599598	0.604444	0.961644	0.263014	0.227397	0.597222	0.488426
Interval_267354	chr2	142221005	142221603	0.450231	0.334459	0.465795	0.414286	0.724537	0.572368	0.82495	0.760563	0.68	0.471233	0.243836	0.306849	0.376157	0.357639
Interval_267355	chr2	142222587	142222779
Interval_267356	chr2	142222983	142223165	0.5625	0.638514	0.406439	0.400893	0.347222	0.588816	0.404427	0.708249	0.48	0.465753	0.435616	0.463014	0.873843	0.347222
Interval_267357	chr2	142223448	142223686
Interval_267358	chr2	142234636	142234915
Interval_267359	chr2	142239932	142241461	0.516204	0.655405	0.584507	0.390179	0.491898	0.519737	0.595573	0.474849	0.377778	0.560274	0.358904	0.219178	0.775463	0.409722
Interval_267360	chr2	142248621	142248809	0.606481	0.483108	0.488934	0.546429	0.712963	0.473684	0.420523	0.529175	0.555556	0.528767	0.334247	0.336986	0.581019	0.335648
Interval_267361	chr2	142248840	142249054
Interval_267362	chr2	142253202	142254999
Interval_267363	chr2	142256987	142257111
Interval_267364	chr2	142260255	142261628	0.331019	0.564189	0.354125	0.666071	0.736111	0.539474	0.764588	0.694165	0.644444	0.547945	0.221918	0.219178	0.476852	0.185185
Interval_267365	chr2	142261707	142261849	0.539352	0.425676	0.587525	0.432143	0.555556	0.539474	0.374245	0.607646	0.471111	0.558904	0.454795	0.383562	0.511574	0.5
Interval_267366	chr2	142263044	142263235	0.543981	0.591216	0.316901	0.621429	0.547454	0.328947	0.447686	0.561368	0.326667	0.443836	0.438356	0.575342	0.635417	0.403935
Interval_267367	chr2	142263969	142264126
Interval_267368	chr2	142268921	142269365	0.586806	0.650338	0.473843	0.609821	0.539352	0.490132	0.435614	0.595573	0.193333	0.486301	0.345205	0.424658	0.666667	0.378472
Interval_267369	chr2	142270299	142270516
Interval_267370	chr2	142270725	142270900	0.25	0.496622	0.54829	0.550893	0.581019	0.529605	0.711268	0.596579	0.413333	0.408219	0.415068	0.464384	0.616898	0.334491
Interval_267371	chr2	142272742	142273085
Interval_267372	chr2	142275457	142276759	0.5	0.756757	0.462777	0.403571	0.462963	0.638158	0.529175	0.696177	0.888889	0.331507	0.30137	0.257534	0.476852	0.569444
Interval_267373	chr2	142279138	142279373	0.523148	0.429054	0.734406	0.405357	0.622685	0.717105	0.565392	0.404427	0.382222	0.416438	0.347945	0.512329	0.564815	0.377315
Interval_267374	chr2	142279640	142279829	0.349537	0.550676	0.690141	0.496429	0.479167	0.717105	0.607646	0.732394	0.817778	0.347945	0.273973	0.219178	0.546296	0.347222
Interval_267375	chr2	142280785	142281162	0.344907	0.726351	0.589537	0.316071	0.469907	0.467105	0.426559	0.573441	0.497778	0.342466	0.416438	0.424658	0.863426	0.546296
Interval_267376	chr2	142286182	142287758	0.443287	0.552365	0.859155	0.580357	0.418981	0.539474	0.361167	0.661972	0.604444	0.50274	0.134247	0.19589	0.697917	0.321759
Interval_267377	chr2	142291726	142291997
Interval_267378	chr2	142301840	142302067
Interval_267379	chr2	142303605	142303831	0.388889	0.716216	0.581489	0.442857	0.543981	0.473684	0.428571	0.402414	0.622222	0.558904	0.465753	0.441096	0.511574	0.594907
Interval_267380	chr2	142321727	142322497	0.384259	0.543919	0.486922	0.478571	0.893519	0.315789	0.95171	0.651911	0.764444	0.284932	0.186301	0.235616	0.460648	0.185185
Interval_267381	chr2	142324117	142324322	0.527778	0.635135	0.448692	0.307143	0.372685	0.552632	0.39839	0.529175	0.444444	0.443836	0.515068	0.589041	0.759259	0.56713
Interval_267382	chr2	142324951	142325437	0.489583	0.766892	0.943662	0.46875	0.494213	0.391447	0.467807	0.339034	0.442222	0.580822	0.378082	0.330137	0.601852	0.231481
Interval_267383	chr2	142328825	142329517	0.539352	0.631757	0.541247	0.507143	0.1875	0.513158	0.364185	0.521127	0.542222	0.578082	0.347945	0.531507	0.872685	0.430556
Interval_267384	chr2	142331175	142331333
Interval_267385	chr2	142331915	142332073
Interval_267386	chr2	142334369	142334703	0.395833	0.85473	0.580483	0.328571	0.325231	0.625	0.439638	0.503018	0.217778	0.735616	0.294521	0.550685	0.721065	0.605324
Interval_267387	chr2	142337380	142337604
Interval_267388	chr2	142346224	142347044
Interval_267389	chr2	142349517	142349680	0.479167	0.837838	0.474849	0.550893	0.471065	0.4375	0.514085	0.375252	0.246667	0.510959	0.415068	0.526027	0.710648	0.436343
Interval_267390	chr2	142357909	142358311
Interval_267391	chr2	142361775	142361948
Interval_267392	chr2	142364382	142364739	0.547454	0.540541	0.545272	0.392857	0.569444	0.345395	0.634809	0.506036	0.32	0.505479	0.4	0.483562	0.546296	0.53125
Interval_267393	chr2	142372868	142373059
Interval_267394	chr2	142376091	142376669
Interval_267395	chr2	142380228	142380609	0.537037	0.510135	0.758551	0.251786	0.388889	0.434211	0.50503	0.539235	0.2	0.49589	0.342466	0.471233	0.837963	0.548611
Interval_267396	chr2	142381882	142382018
Interval_267397	chr2	142382264	142382486	0.645833	0.631757	0.615694	0.4625	0.488426	0.559211	0.442656	0.390342	0.453333	0.569863	0.69589	0.408219	0.3125	0.458333
Interval_267398	chr2	142383871	142384021	0.423611	0.918919	0.454728	0.4125	0.421296	0.552632	0.368209	0.599598	0.444444	0.583562	0.386301	0.506849	0.645833	0.486111
Interval_267399	chr2	142389329	142389513
Interval_267400	chr2	142390475	142390626
Interval_267401	chr2	142399624	142399787
Interval_267402	chr2	142400563	142401387	0.22338	0.851351	0.649899	0.432143	0.296296	0.486842	0.443662	0.460765	0.168889	0.779452	0.453425	0.430137	0.752315	0.56713
Interval_267403	chr2	142403513	142403710
Interval_267404	chr2	142405470	142405729
Interval_267405	chr2	142405876	142406011
Interval_267406	chr2	142410503	142410825	0.364583	0.60473	0.520121	0.458036	0.459491	0.476974	0.421529	0.665996	0.773333	0.826027	0.39863	0.320548	0.456019	0.386574
Interval_267407	chr2	142415102	142415267
Interval_267408	chr2	142415466	142415666	0.337963	0.608108	0.579477	0.642857	0.666667	0.427632	0.376258	0.462777	0.502222	0.8	0.369863	0.353425	0.44213	0.439815
Interval_267409	chr2	142423307	142423696	0.275463	0.712838	0.513078	0.501786	0.50463	0.5	0.571429	0.482897	0.391111	0.657534	0.356164	0.517808	0.634259	0.449074
Interval_267410	chr2	142425577	142425712
Interval_267411	chr2	142436863	142437018
Interval_267412	chr2	142444344	142444478
Interval_267413	chr2	142445942	142446671	0.331019	0.712838	0.585513	0.363393	0.429398	0.565789	0.403421	0.622736	0.322222	0.536986	0.378082	0.389041	0.844907	0.568287
Interval_267414	chr2	142449037	142449240
Interval_267415	chr2	142455928	142456561
Interval_267416	chr2	142457728	142457848
Interval_267417	chr2	142464917	142465101
Interval_267418	chr2	142468443	142468671	0.608796	0.570946	0.432596	0.485714	0.469907	0.269737	0.394366	0.513078	0.266667	0.413699	0.556164	0.520548	0.678241	0.548611
Interval_267419	chr2	142479984	142480288
Interval_267420	chr2	142481754	142481951	0.530093	0.584459	0.482897	0.489286	0.578704	0.611842	0.56338	0.472837	0.32	0.315068	0.386301	0.531507	0.747685	0.388889
Interval_267421	chr2	142488724	142488947
Interval_267422	chr2	142498453	142498672	0.358796	0.594595	0.780684	0.623214	0.657407	0.506579	0.43662	0.62173	0.266667	0.668493	0.345205	0.361644	0.256944	0.377315
Interval_267423	chr2	142505489	142505686
Interval_267424	chr2	142514303	142514474
Interval_267425	chr2	142515808	142516350	0.368056	0.635135	0.750503	0.453571	0.578704	0.5	0.460765	0.519115	0.404444	0.706849	0.476712	0.306849	0.493056	0.381944
Interval_267426	chr2	142524753	142524900
Interval_267427	chr2	142531447	142531622
Interval_267428	chr2	142532225	142532685
Interval_267429	chr2	142533081	142533593
Interval_267430	chr2	142535002	142535511	0.50463	0.540541	0.394366	0.426786	0.372685	0.559211	0.50503	0.591549	0.582222	0.484932	0.526027	0.545205	0.615741	0.4375
Interval_267431	chr2	142535881	142536182	0.259259	0.432432	0.55332	0.555357	0.4375	0.421053	0.416499	0.62173	0.435556	0.6	0.589041	0.536986	0.606481	0.460648
Interval_267432	chr2	142538470	142538642	0.50463	0.560811	0.65996	0.35	0.409722	0.539474	0.54326	0.569416	0.404444	0.287671	0.419178	0.673973	0.631944	0.465278
Interval_267433	chr2	142545733	142546826	0.789352	0.820946	0.561368	0.219643	0.365741	0.578947	0.285714	0.484909	0.297778	0.561644	0.441096	0.506849	0.62963	0.634259
Interval_267434	chr2	142552312	142552520	0.243056	0.587838	0.551308	0.596429	0.356481	0.434211	0.362173	0.915493	0.671111	0.512329	0.421918	0.457534	0.43287	0.472222
Interval_267435	chr2	142554003	142554209
Interval_267436	chr2	142557226	142557962	0.356481	0.344595	0.410463	0.617857	0.872685	0.690789	0.981891	0.615694	0.853333	0.424658	0.139726	0.227397	0.268519	0.178241
Interval_267437	chr2	142561142	142563469	0.710648	0.929054	0.513078	0.455357	0.400463	0.526316	0.257545	0.461771	0.204444	0.645205	0.468493	0.473973	0.58912	0.491898
Interval_267438	chr2	142564075	142564222
Interval_267439	chr2	142577916	142578166	0.277778	0.734797	0.582495	0.45625	0.606481	0.523026	0.515091	0.586519	0.395556	0.410959	0.356164	0.608219	0.630787	0.357639
Interval_267440	chr2	142579043	142579252
Interval_267441	chr2	142579698	142580315	0.543981	0.820946	0.416499	0.405357	0.236111	0.440789	0.426559	0.573441	0.248889	0.676712	0.446575	0.531507	0.791667	0.50463
Interval_267442	chr2	142582297	142582709
Interval_267443	chr2	142582924	142583139
Interval_267444	chr2	142585692	142588683	0.271991	0.908784	0.533199	0.648214	0.349537	0.611842	0.336016	0.925553	0.582222	0.449315	0.187671	0.178082	0.8125	0.282407
Interval_267445	chr2	142593525	142594033
Interval_267446	chr2	142595498	142595686
Interval_267447	chr2	142598848	142599765
Interval_267448	chr2	142600413	142601163
Interval_267449	chr2	142602538	142602696	0.462963	0.415541	0.631791	0.457143	0.835648	0.506579	0.686117	0.352113	0.542222	0.780822	0.328767	0.29589	0.31713	0.407407
Interval_267450	chr2	142603627	142605010
Interval_267451	chr2	142605374	142605692
Interval_267452	chr2	142606731	142607196	0.444444	0.577703	0.633803	0.564286	0.527778	0.177632	0.619718	0.607646	0.48	0.334247	0.410959	0.345205	0.699074	0.303241
Interval_267453	chr2	142611712	142611869
Interval_267454	chr2	142614282	142614478
Interval_267455	chr2	142615629	142616421	0.461806	0.6875	0.694165	0.374107	0.391204	0.355263	0.330986	0.590543	0.375556	0.572603	0.510959	0.460274	0.554398	0.539352
Interval_267456	chr2	142619383	142619565	0.284722	0.408784	0.468813	0.426786	0.50463	0.519737	0.501006	0.490946	0.617778	0.550685	0.438356	0.484932	0.856481	0.546296
Interval_267457	chr2	142621954	142622133
Interval_267458	chr2	142622614	142623260	0.631944	0.52027	0.672032	0.528571	0.451389	0.585526	0.507042	0.698189	0.324444	0.663014	0.232877	0.120548	0.678241	0.284722
Interval_267459	chr2	142624160	142624347	0.344907	0.64527	0.478873	0.435714	0.393519	0.506579	0.488934	0.613682	0.622222	0.627397	0.380822	0.542466	0.680556	0.409722
Interval_267460	chr2	142624691	142624880
Interval_267461	chr2	142625136	142625270
Interval_267462	chr2	142631012	142631257	0.516204	0.670608	0.743461	0.555357	0.332176	0.490132	0.407445	0.44165	0.651111	0.541096	0.358904	0.553425	0.506944	0.350694
Interval_267463	chr2	142634172	142634387	0.5	0.584459	0.533199	0.535714	0.449074	0.529605	0.399396	0.501006	0.404444	0.543836	0.347945	0.472603	0.614583	0.528935
Interval_267464	chr2	142635438	142636087	0.337963	0.675676	0.774648	0.771429	0.300926	0.842105	0.545272	0.368209	0.457778	0.632877	0.430137	0.284932	0.474537	0.215278
Interval_267465	chr2	142637022	142637948
Interval_267466	chr2	142638256	142638765
Interval_267467	chr2	142639886	142639996
Interval_267468	chr2	142640570	142641059	0.164352	0.625	0.877264	0.576786	0.587963	0.223684	0.533199	0.83501	0.786667	0.476712	0.147945	0.172603	0.599537	0.134259
Interval_267469	chr2	142644690	142644963
Interval_267470	chr2	142645162	142646187	0.537037	0.516892	0.764588	0.605357	0.435185	0.486842	0.229376	0.575453	0.582222	0.339726	0.40274	0.249315	0.912037	0.263889
Interval_267471	chr2	142647820	142648960
Interval_267472	chr2	142650366	142651217	0.142361	0.413851	0.985915	0.869643	0.69213	0.605263	0.509054	0.385312	0.324444	0.532877	0.345205	0.209589	0.537037	0.179398
Interval_267473	chr2	142655836	142655997	0.368056	0.638514	0.591549	0.608929	0.446759	0.375	0.589537	0.366197	0.551111	0.484932	0.369863	0.369863	0.798611	0.368056
Interval_267474	chr2	142657500	142657823
Interval_267475	chr2	142660864	142661035
Interval_267476	chr2	142664642	142664884
Interval_267477	chr2	142666154	142666284
Interval_267478	chr2	142671723	142671934	0.439815	0.429054	0.470825	0.519643	0.509259	0.565789	0.623742	0.480885	0.333333	0.452055	0.454795	0.416438	0.650463	0.506944
Interval_267479	chr2	142673034	142673309
Interval_267480	chr2	142679274	142680017	0.37963	0.599662	0.633803	0.541964	0.524306	0.430921	0.438632	0.459759	0.477778	0.591781	0.238356	0.357534	0.792824	0.386574
Interval_267481	chr2	142680766	142681010
Interval_267482	chr2	142681356	142681562	0.460648	0.636824	0.555332	0.566964	0.534722	0.444079	0.522133	0.635815	0.306667	0.738356	0.442466	0.282192	0.292824	0.431713
Interval_267483	chr2	142681798	142683913
Interval_267484	chr2	142684124	142684488
Interval_267485	chr2	142693382	142693745
Interval_267486	chr2	142695163	142695986
Interval_267487	chr2	142700584	142700814
Interval_267488	chr2	142703369	142703560
Interval_267489	chr2	142704078	142704285
Interval_267490	chr2	142709211	142711105	0.303241	0.584459	0.561368	0.817857	0.6875	0.25	0.567404	0.740443	0.488889	0.464384	0.116438	0.127397	0.793981	0.133102
Interval_267491	chr2	142714679	142715170	0.282407	0.402027	0.843058	0.605357	0.372685	0.723684	0.356137	0.61167	0.555556	0.624658	0.353425	0.334247	0.546296	0.400463
Interval_267492	chr2	142723455	142725397
Interval_267493	chr2	142732237	142732384
Interval_267494	chr2	142734373	142735542
Interval_267495	chr2	142736322	142736581
Interval_267496	chr2	142738814	142739593
Interval_267497	chr2	142742207	142742571
Interval_267498	chr2	142744352	142744509	0.555556	0.45777	0.410463	0.541964	0.399306	0.342105	0.390342	0.714286	0.34	0.59863	0.524658	0.532877	0.555556	0.481481
Interval_267499	chr2	142755469	142755604	0.43287	0.706081	0.519115	0.385714	0.486111	0.519737	0.396378	0.806841	0.32	0.443836	0.315068	0.482192	0.509259	0.659722
Interval_267500	chr2	142756344	142756886
Interval_267501	chr2	142766283	142767358
Interval_267502	chr2	142770976	142771300
Interval_267503	chr2	142778568	142778750	0.363426	0.564189	0.569416	0.525	0.321759	0.651316	0.448692	0.404427	0.368889	0.668493	0.315068	0.70411	0.587963	0.543981
Interval_267504	chr2	142782224	142782517
Interval_267505	chr2	142786815	142787522	0.333333	0.488176	0.556338	0.490179	0.456019	0.769737	0.336016	0.919517	0.482222	0.379452	0.147945	0.373973	0.949074	0.377315
Interval_267506	chr2	142791256	142791605
Interval_267507	chr2	142794832	142795002
Interval_267508	chr2	142796369	142796611
Interval_267509	chr2	142801121	142801369
Interval_267510	chr2	142802736	142802887	0.371528	0.356419	0.562374	0.510714	0.501157	0.542763	0.480885	0.519115	0.628889	0.693151	0.350685	0.439726	0.591435	0.446759
Interval_267511	chr2	142805134	142805710
Interval_267512	chr2	142811547	142812410	0.717593	0.721284	0.518109	0.308929	0.484954	0.605263	0.242455	0.531187	0.662222	0.439726	0.372603	0.549315	0.484954	0.600694
Interval_267513	chr2	142813830	142814408	0.414352	0.630068	0.714286	0.669643	0.422454	0.585526	0.226358	0.520121	0.32	0.649315	0.308219	0.506849	0.46875	0.509259
Interval_267514	chr2	142818565	142818739
Interval_267515	chr2	142820289	142821367
Interval_267516	chr2	142822699	142823429	0.392361	0.773649	0.869215	0.569643	0.420139	0.263158	0.296781	0.655936	0.424444	0.530137	0.163014	0.212329	0.65625	0.56713
Interval_267517	chr2	142827149	142827371
Interval_267518	chr2	142833652	142835250
Interval_267519	chr2	142835348	142835495
Interval_267520	chr2	142836205	142836404
Interval_267521	chr2	142840313	142841033	0.467593	0.675676	0.517103	0.426786	0.375	0.302632	0.31992	0.849095	0.346667	0.487671	0.194521	0.356164	0.997685	0.451389
Interval_267522	chr2	142841520	142842040
Interval_267523	chr2	142843926	142844310	0.236111	0.530405	0.65996	0.591964	0.737269	0.450658	0.655936	0.475855	0.76	0.541096	0.29589	0.336986	0.346065	0.351852
Interval_267524	chr2	142845068	142845331
Interval_267525	chr2	142848497	142848638	0.555556	0.587838	0.619718	0.508929	0.696759	0.552632	0.380282	0.476861	0.333333	0.454795	0.328767	0.328767	0.555556	0.5
Interval_267526	chr2	142850007	142850169	0.516204	0.554054	0.682093	0.403571	0.413194	0.302632	0.503018	0.590543	0.488889	0.419178	0.458904	0.486301	0.518519	0.547454
Interval_267527	chr2	142851135	142851486	0.539352	0.719595	0.661972	0.421429	0.335648	0.440789	0.434608	0.663984	0.213333	0.619178	0.345205	0.473973	0.497685	0.5625
Interval_267528	chr2	142854319	142854771	0.559028	0.613176	0.578471	0.459821	0.465278	0.253289	0.497988	0.538229	0.6	0.235616	0.40137	0.426027	0.898148	0.388889
Interval_267529	chr2	142857533	142859417
Interval_267530	chr2	142859789	142860152
Interval_267531	chr2	142865661	142867428	0.12963	0.989865	0.450704	0.6125	0.631944	0.177632	0.734406	0.71831	0.831111	0.517808	0.10137	0.030137	0.6875	0.243056
Interval_267532	chr2	142867943	142868862	0.766204	0.763514	0.923541	0.358929	0.240741	0.361842	0.10664	0.569416	0.373333	0.264384	0.416438	0.0726027	0.990741	0.694444
Interval_267533	chr2	142870608	142870857
Interval_267534	chr2	142873404	142874845	0.240741	0.871622	0.569416	0.5875	0.368056	0.467105	0.285714	0.808853	0.195556	0.641096	0.276712	0.194521	1	0.298611
Interval_267535	chr2	142876340	142878534
Interval_267536	chr2	142879605	142879830	0.530093	0.695946	0.533199	0.617857	0.428241	0.203947	0.269618	0.45674	0.653333	0.443836	0.413699	0.405479	0.791667	0.425926
Interval_267537	chr2	142880143	142880779
Interval_267538	chr2	142885465	142885965
Interval_267539	chr2	142887043	142887373
Interval_267540	chr2	142888728	142889097
Interval_267541	chr2	142889549	142889773
Interval_267542	chr2	142890029	142890388
Interval_267543	chr2	142892118	142893232	0.553241	0.989865	0.756539	0.3625	0.574074	0.246711	0.389336	0.514085	0.277778	0.40137	0.264384	0.39863	0.791667	0.346065
Interval_267544	chr2	142894543	142895228	0.25463	0.679054	0.668008	0.366071	0.444444	0.25	0.535211	0.434608	0.404444	0.69863	0.230137	0.561644	0.81713	0.587963
Interval_267545	chr2	142897799	142898248
Interval_267546	chr2	142904787	142904959
Interval_267547	chr2	142905574	142905724
Interval_267548	chr2	142914466	142915227	0.77662	0.993243	0.50503	0.427679	0.266204	0.404605	0.438632	0.483903	0.302222	0.586301	0.319178	0.363014	0.655093	0.4375
Interval_267549	chr2	142915969	142916274	0.5	0.734797	0.647887	0.503571	0.5625	0.25	0.291751	0.438632	0.426667	0.358904	0.428767	0.587671	0.481481	0.616898
Interval_267550	chr2	142921773	142922044
Interval_267551	chr2	142923809	142925800	0.546296	0.625	0.855131	0.660714	0.488426	0.223684	0.394366	0.474849	0.466667	0.416438	0.134247	0.271233	0.805556	0.296296
Interval_267552	chr2	142925850	142926053	0.403935	0.581081	0.584507	0.536607	0.366898	0.315789	0.302817	0.569416	0.44	0.565753	0.378082	0.505479	0.717593	0.552083
Interval_267553	chr2	142926554	142926841
Interval_267554	chr2	142937396	142937578
Interval_267555	chr2	142937978	142938551
Interval_267556	chr2	142940289	142941448	0.150463	0.591216	0.344064	0.541071	0.895833	0.434211	0.963783	0.577465	0.884444	0.410959	0.175342	0.183562	0.518519	0.280093
Interval_267557	chr2	142942822	142943059	0.462963	0.47973	0.502012	0.563393	0.550926	0.236842	0.506036	0.339034	0.233333	0.527397	0.457534	0.553425	0.694444	0.553241
Interval_267558	chr2	142943845	142944213	0.483796	0.533784	0.635815	0.502679	0.590278	0.430921	0.520121	0.28169	0.324444	0.608219	0.543836	0.384932	0.59375	0.508102
Interval_267559	chr2	142944430	142945105
Interval_267560	chr2	142945386	142945624	0.476852	0.592905	0.474849	0.482143	0.525463	0.503289	0.536217	0.421529	0.548889	0.386301	0.576712	0.428767	0.731481	0.313657
Interval_267561	chr2	142946435	142946753	0.351852	0.766892	0.599598	0.460714	0.37037	0.427632	0.430584	0.744467	0.528889	0.482192	0.290411	0.509589	0.680556	0.333333
Interval_267562	chr2	142948627	142948825
Interval_267563	chr2	142948975	142949722	0.516204	0.760135	0.418511	0.335714	0.354167	0.519737	0.402414	0.513078	0.351111	0.605479	0.380822	0.539726	0.796296	0.675926
Interval_267564	chr2	142951485	142951746
Interval_267565	chr2	142951928	142952676	0.372685	0.697635	0.552314	0.335714	0.303241	0.519737	0.437626	0.623742	0.1	0.763014	0.432877	0.383562	0.902778	0.571759
Interval_267566	chr2	142957705	142957845
Interval_267567	chr2	142960971	142961380
Interval_267568	chr2	142968247	142968736	0.538194	0.861486	0.518109	0.536607	0.403935	0.184211	0.452716	0.550302	0.333333	0.312329	0.49589	0.494521	0.666667	0.449074
Interval_267569	chr2	142970873	142972016	0.511574	0.790541	0.410463	0.542857	0.423611	0.526316	0.376258	0.651911	0.311111	0.657534	0.40274	0.345205	0.689815	0.388889
Interval_267570	chr2	142973430	142975403	0.241898	0.513514	0.595573	0.575	0.793981	0.118421	0.897384	0.619718	0.582222	0.660274	0.124658	0.115068	0.5625	0.199074
Interval_267571	chr2	142975440	142975581	0.476852	0.690878	0.78672	0.446429	0.328704	0.424342	0.257545	0.635815	0.435556	0.372603	0.357534	0.553425	0.428241	0.734954
Interval_267572	chr2	142978246	142978439
Interval_267573	chr2	142979751	142981224
Interval_267574	chr2	142982336	142983605	0.481481	0.952703	0.490946	0.379464	0.5625	0.25	0.364185	0.708249	0.746667	0.445205	0.208219	0.30411	0.87963	0.293981
Interval_267575	chr2	142988064	142990555
Interval_267576	chr2	142992755	142993012	0.347222	0.469595	0.531187	0.592857	0.532407	0.453947	0.352113	0.468813	0.693333	0.531507	0.463014	0.641096	0.465278	0.469907
Interval_267577	chr2	142995627	142995894
Interval_267578	chr2	143000795	143001745	0.474537	0.628378	0.714286	0.603571	0.56713	0.289474	0.241449	0.488934	0.293333	0.476712	0.326027	0.353425	0.75463	0.523148
Interval_267579	chr2	143004393	143006088	0.44213	0.570946	0.523139	0.3625	0.342593	0.453947	0.386318	0.810865	0.591111	0.619178	0.331507	0.364384	0.729167	0.474537
Interval_267580	chr2	143011028	143011325
Interval_267581	chr2	143012029	143013201	0.399306	0.64527	0.599598	0.492857	0.353009	0.223684	0.270624	0.55332	0.406667	0.609589	0.473973	0.556164	0.716435	0.606481
Interval_267582	chr2	143013439	143013867	0.446759	0.680743	0.595573	0.251786	0.431713	0.470395	0.230382	0.741449	0.451111	0.528767	0.528767	0.638356	0.680556	0.4375
Interval_267583	chr2	143014053	143014444
Interval_267584	chr2	143014606	143016793	0.412037	0.733108	0.639839	0.592857	0.597222	0.243421	0.627767	0.551308	0.622222	0.663014	0.109589	0.227397	0.638889	0.199074
Interval_267585	chr2	143020596	143020775	0.3125	0.72973	0.458753	0.630357	0.469907	0.539474	0.309859	0.412475	0.32	0.567123	0.673973	0.315068	0.650463	0.671296
Interval_267586	chr2	143024392	143024559
Interval_267587	chr2	143026326	143027150	0.599537	0.493243	0.583501	0.551786	0.662037	0.421053	0.720322	0.724346	0.351111	0.59726	0.139726	0.139726	0.398148	0.238426
Interval_267588	chr2	143028325	143028503
Interval_267589	chr2	143029379	143030628	0.5	0.85473	0.255533	0.3125	0.44213	0.256579	0.501006	0.794769	0.528889	0.975342	0.147945	0.20274	0.872685	0.386574
Interval_267590	chr2	143034205	143035674
Interval_267591	chr2	143036499	143037676	0.331019	0.491554	1	0.6875	0.368056	0.572368	0.479879	0.595573	0.286667	0.30411	0.378082	0.369863	0.386574	0.427083
Interval_267592	chr2	143038582	143039109
Interval_267593	chr2	143046433	143047117	0.186343	0.491554	0.689135	0.879464	0.453704	0.240132	0.501006	0.740443	0.204444	0.357534	0.427397	0.421918	0.362269	0.545139
Interval_267594	chr2	143049320	143049550
Interval_267595	chr2	143052003	143052964	0.555556	0.650338	0.544266	0.369643	0.263889	0.473684	0.311871	0.538229	0.164444	0.653425	0.509589	0.439726	0.923611	0.510417
Interval_267596	chr2	143057835	143059055
Interval_267597	chr2	143067399	143067552	0.291667	0.724662	0.610664	0.340179	0.547454	0.302632	0.443662	0.435614	0.3	0.294521	0.832877	0.50274	0.614583	0.709491
Interval_267598	chr2	143068267	143069725	0.141204	0.824324	0.299799	0.716071	0.569444	0.368421	0.557344	0.802817	0.586667	0.706849	0.167123	0.167123	0.921296	0.0902778
Interval_267599	chr2	143070144	143070373	0.425926	0.614865	0.50503	0.430357	0.497685	0.151316	0.539235	0.724346	0.328889	0.583562	0.369863	0.342466	0.583333	0.5625
Interval_267600	chr2	143075732	143076149	0.80787	0.736486	0.547284	0.233929	0.303241	0.473684	0.354125	0.615694	0.453333	0.558904	0.430137	0.536986	0.574074	0.550926
Interval_267601	chr2	143077717	143078555	0.118056	0.347973	0.869215	0.651786	0.662037	0.578947	0.50503	0.726358	0.311111	0.705479	0.306849	0.354795	0.40625	0.163194
Interval_267602	chr2	143079813	143080166
Interval_267603	chr2	143081634	143081981	0.356481	0.736486	0.619718	0.535714	0.31713	0.151316	0.356137	0.589537	0.324444	0.452055	0.523288	0.684932	0.497685	0.608796
Interval_267604	chr2	143083248	143084728	0.221065	0.327703	0.263581	0.333929	0.657407	0.289474	0.738431	0.812877	0.684444	0.472603	0.586301	0.331507	0.877315	0.300926
Interval_267605	chr2	143085260	143085988	0.519676	0.52027	0.62173	0.45625	0.333333	0.552632	0.474849	0.498994	0.213333	0.331507	0.649315	0.843836	0.416667	0.513889
Interval_267606	chr2	143087060	143087205	0.393519	0.486486	0.778672	0.715179	0.451389	0.299342	0.406439	0.60161	0.388889	0.854795	0.510959	0.2	0.37037	0.277778
Interval_267607	chr2	143088331	143089300	0.467593	0.739865	0.428571	0.2875	0.585648	0.401316	0.386318	0.488934	0.208889	0.605479	0.589041	0.59726	0.974537	0.310185
Interval_267608	chr2	143089437	143089857	0.425926	0.847973	0.252515	0.425	0.395833	0.552632	0.353119	0.44668	0.344444	0.545205	0.635616	0.491781	0.728009	0.803241
Interval_267609	chr2	143090325	143090603	0.334491	0.412162	0.492958	0.75	0.390046	0.618421	0.43662	0.791751	0.513333	0.469863	0.387671	0.321918	0.689815	0.340278
Interval_267610	chr2	143099959	143100128
Interval_267611	chr2	143101269	143102021
Interval_267612	chr2	143103909	143105375
Interval_267613	chr2	143109807	143111430
Interval_267614	chr2	143114612	143114813
Interval_267615	chr2	143117283	143117498	0.363426	0.533784	0.458753	0.314286	0.456019	0.269737	0.420523	0.529175	0.453333	0.786301	0.542466	0.454795	0.627315	0.715278
Interval_267616	chr2	143120713	143120874	0.333333	0.474662	0.330986	0.391964	0.511574	0.342105	0.390342	0.693159	0.66	0.587671	0.59726	0.527397	0.623843	0.607639
Interval_267617	chr2	143121036	143122658
Interval_267618	chr2	143123984	143124643	0.171296	0.344595	0.279678	0.821429	0.814815	0.585526	0.95171	0.710262	0.697778	0.224658	0.263014	0.482192	0.310185	0.148148
Interval_267619	chr2	143128512	143129617
Interval_267620	chr2	143132213	143132766	0.423611	0.361486	0.828974	0.525	0.590278	0.375	0.690141	0.513078	0.497778	0.805479	0.232877	0.427397	0.106481	0.354167
Interval_267621	chr2	143137946	143138347
Interval_267622	chr2	143139720	143142788
Interval_267623	chr2	143145264	143145746	0.521991	0.619932	0.458753	0.808929	0.306713	0.532895	0.557344	0.483903	0.342222	0.316438	0.39589	0.660274	0.482639	0.341435
Interval_267624	chr2	143146621	143149296	0.925926	0.310811	0.949698	0.741071	0.361111	0.210526	0.591549	0.531187	0.266667	0.424658	0.0493151	0.167123	0.203704	0.627315
Interval_267625	chr2	143150049	143150833	0.0416667	0.807432	0.311871	0.742857	0.733796	0.361842	0.859155	0.657948	0.822222	0.641096	0.156164	0.309589	0.391204	0.0949074
Interval_267626	chr2	143152352	143153300
Interval_267627	chr2	143153960	143154179
Interval_267628	chr2	143154494	143154660	0.418981	0.543919	0.492958	0.391071	0.488426	0.375	0.32998	0.577465	0.448889	0.608219	0.419178	0.789041	0.516204	0.613426
Interval_267629	chr2	143158440	143160309
Interval_267630	chr2	143160663	143160942
Interval_267631	chr2	143162018	143162720
Interval_267632	chr2	143163968	143164450
Interval_267633	chr2	143167386	143168221
Interval_267634	chr2	143168446	143168627	0.409722	0.418919	0.619718	0.475	0.425926	0.309211	0.613682	0.480885	0.688889	0.709589	0.575342	0.405479	0.395833	0.451389
Interval_267635	chr2	143170438	143171886
Interval_267636	chr2	143175574	143175819	0.543981	0.793919	0.577465	0.351786	0.284722	0.302632	0.267606	0.440644	0.413333	0.49863	0.947945	0.893151	0.273148	0.543981
Interval_267637	chr2	143176580	143177918	0.3125	1	0.362173	0.267857	0.158565	0.171053	0.231388	0.523139	0.273333	0.849315	0.90137	0.794521	0.506944	0.798611
Interval_267638	chr2	143179136	143179695
Interval_267639	chr2	143181508	143181788	0.542824	0.699324	0.384306	0.338393	0.314815	0.210526	0.325956	0.330986	0.355556	0.586301	0.827397	0.838356	0.599537	0.736111
Interval_267640	chr2	143183053	143183442
Interval_267641	chr2	143183924	143185518
Interval_267642	chr2	143187796	143188003	0.372685	0.5	0.641851	0.678571	0.30787	0.269737	0.303823	0.565392	0.4	0.558904	0.323288	0.350685	0.800926	0.673611
Interval_267643	chr2	143190659	143190816
Interval_267644	chr2	143192274	143192527	0.699074	0.439189	0.677062	0.4625	0.19213	0.144737	0.308853	0.501006	0.473333	0.556164	0.547945	0.610959	0.667824	0.565972
Interval_267645	chr2	143192541	143193088	0.797454	0.341216	0.672032	0.548214	0.314815	0.174342	0.330986	0.32998	0.168889	0.656164	0.621918	0.60274	0.564815	0.583333
Interval_267646	chr2	143193127	143193892
Interval_267647	chr2	143199490	143199681
Interval_267648	chr2	143203160	143203399
Interval_267649	chr2	143203794	143204298	0.409722	0.797297	0.794769	0.395536	0.458333	0.473684	0.315895	0.592555	0.266667	0.486301	0.40411	0.634247	0.324074	0.605324
Interval_267650	chr2	143204552	143206090
Interval_267651	chr2	143208442	143209066	0.321759	0.342905	1	0.7875	0.627315	0.657895	0.471831	0.43662	0.197778	0.346575	0.269863	0.375342	0.421296	0.380787
Interval_267652	chr2	143211700	143212568
Interval_267653	chr2	143216437	143216687	0.412037	0.766892	0.504024	0.529464	0.561343	0.703947	0.438632	0.460765	0.473333	0.494521	0.452055	0.347945	0.46412	0.626157
Interval_267654	chr2	143217422	143218590	0.219907	0.5	0.569416	0.855357	0.398148	0.572368	0.392354	0.981891	0.813333	0.189041	0.241096	0.208219	0.800926	0.145833
Interval_267655	chr2	143218966	143219641
Interval_267656	chr2	143221794	143221980
Interval_267657	chr2	143222177	143223023
Interval_267658	chr2	143223397	143223916
Interval_267659	chr2	143225964	143227164	0.247685	0.510135	0.478873	0.551786	0.368056	0.269737	0.454728	0.565392	0.12	0.553425	0.635616	1	0.576389	0.486111
Interval_267660	chr2	143227385	143227562	0.513889	0.527027	0.397384	0.500893	0.416667	0.536184	0.421529	0.608652	0.448889	0.693151	0.416438	0.59726	0.527778	0.40625
Interval_267661	chr2	143231389	143231810	0.451389	0.699324	0.480885	0.360714	0.402778	0.486842	0.424547	0.724346	0.186667	0.734247	0.238356	0.509589	0.671296	0.532407
Interval_267662	chr2	143232982	143233436
Interval_267663	chr2	143234197	143234384
Interval_267664	chr2	143240659	143240793
Interval_267665	chr2	143241260	143241387	0.430556	0.726351	0.382294	0.646429	0.534722	0.809211	0.323944	0.402414	0.333333	0.328767	0.528767	0.410959	0.655093	0.613426
Interval_267666	chr2	143244790	143244961
Interval_267667	chr2	143245524	143245828
Interval_267668	chr2	143246293	143247739
Interval_267669	chr2	143251776	143252317
Interval_267670	chr2	143253963	143254573
Interval_267671	chr2	143255779	143256916
Interval_267672	chr2	143258303	143259815
Interval_267673	chr2	143261723	143263571	0.037037	0.682432	0.0764588	0.383929	0.30787	0.243421	0.305835	0.583501	0.395556	0.969863	0.860274	0.783562	0.763889	0.763889
Interval_267674	chr2	143276747	143277071	0.722222	0.415541	0.627767	0.760714	0.560185	0.282895	0.342052	0.412475	0.275556	0.282192	0.394521	0.569863	0.590278	0.381944
Interval_267675	chr2	143278145	143278671
Interval_267676	chr2	143278888	143279401
Interval_267677	chr2	143279680	143280258	0.784722	0.442568	0.61167	0.307143	0.488426	0.552632	0.2334	0.555332	0.431111	0.334247	0.610959	0.591781	0.527778	0.613426
Interval_267678	chr2	143282697	143284686
Interval_267679	chr2	143289005	143290208	0.363426	0.469595	0.61167	0.798214	0.479167	0.539474	0.458753	0.700201	0.551111	0.876712	0.10137	0.142466	0.49537	0.24537
Interval_267680	chr2	143290984	143291602
Interval_267681	chr2	143294479	143294699	0.361111	0.451014	0.302817	0.689286	0.761574	0.546053	0.493964	0.796781	0.544444	0.449315	0.264384	0.316438	0.537037	0.347222
Interval_267682	chr2	143295667	143296700	0.229167	0.851351	0.60161	0.605357	0.474537	0.348684	0.484909	0.826962	0.968889	0.873973	0.123288	0.239726	0.363426	0.0821759
Interval_267683	chr2	143297102	143298030	0.571759	0.420608	0.595573	0.523214	0.126157	0.618421	0.391348	0.547284	0.428889	0.653425	0.49589	0.380822	0.582176	0.694444
Interval_267684	chr2	143300575	143300819
Interval_267685	chr2	143311455	143311656
Interval_267686	chr2	143313022	143313874
Interval_267687	chr2	143314407	143314921	0.303241	0.415541	0.442656	0.725	0.664352	0.546053	0.557344	0.619718	0.617778	0.345205	0.413699	0.468493	0.395833	0.428241
Interval_267688	chr2	143319371	143319521	0.657407	0.422297	0.569416	0.457143	0.506944	0.335526	0.603622	0.509054	0.333333	0.441096	0.328767	0.515068	0.525463	0.564815
Interval_267689	chr2	143320752	143322325	0.909722	0.353041	0.979879	0.7125	0.305556	0.703947	0.22334	0.331992	0.137778	0.519178	0.219178	0.50137	0.611111	0.331019
Interval_267690	chr2	143324005	143324099	0.447917	0.755068	0.463783	0.471429	0.40162	0.342105	0.394366	0.418511	0.475556	0.590411	0.513699	0.565753	0.543981	0.678241
Interval_267691	chr2	143327670	143328203	0.24537	0.47973	0.478873	0.469643	0.43287	0.335526	0.317907	0.460765	0.271111	0.350685	0.90411	0.660274	0.502315	0.979167
Interval_267692	chr2	143328965	143329794	0.49537	0.415541	0.386318	0.396429	0.405093	0.407895	0.171026	0.424547	0.324444	0.449315	0.931507	0.663014	0.527778	0.988426
Interval_267693	chr2	143331487	143331730	0.44213	0.596284	0.534205	0.533036	0.400463	0.463816	0.532193	0.454728	0.233333	0.532877	0.357534	0.756164	0.577546	0.46412
Interval_267694	chr2	143332491	143332613	0.421296	0.462838	0.484909	0.566071	0.527778	0.940789	0.372233	0.39839	0.32	0.572603	0.591781	0.632877	0.541667	0.449074
Interval_267695	chr2	143333524	143334138
Interval_267696	chr2	143344225	143344457
Interval_267697	chr2	143344735	143344957	0.34838	0.611486	0.655936	0.45	0.438657	0.417763	0.570423	0.535211	0.328889	0.489041	0.506849	0.542466	0.528935	0.409722
Interval_267698	chr2	143345698	143345855	0.469907	0.527027	0.463783	0.547321	0.434028	0.424342	0.402414	0.689135	0.22	0.364384	0.520548	0.568493	0.643519	0.512731
Interval_267699	chr2	143347988	143348234
Interval_267700	chr2	143351409	143351741	0.560185	0.628378	0.49497	0.692857	0.486111	0.717105	0.199195	0.661972	0.422222	0.454795	0.49863	0.473973	0.351852	0.513889
Interval_267701	chr2	143353175	143353446
Interval_267702	chr2	143355895	143356414
Interval_267703	chr2	143356626	143356837
Interval_267704	chr2	143370542	143370731
Interval_267705	chr2	143373369	143373591
Interval_267706	chr2	143374617	143374797	0.636574	0.601351	0.557344	0.633929	0.488426	0.743421	0.422535	0.509054	0.382222	0.389041	0.454795	0.512329	0.372685	0.409722
Interval_267707	chr2	143375275	143376081	0.474537	0.695946	0.476861	0.794643	0.300926	0.190789	0.237425	0.565392	0.32	0.668493	0.50137	0.556164	0.398148	0.592593
Interval_267708	chr2	143379941	143380124	0.341435	0.309122	0.532193	0.867857	0.543981	0.223684	0.394366	0.402414	0.315556	0.339726	0.726027	0.568493	0.643519	0.356481
Interval_267709	chr2	143385011	143385185	0.467593	0.743243	0.364185	0.4875	0.486111	0.256579	0.368209	0.575453	0.36	0.523288	0.534247	0.40274	0.574074	0.715278
Interval_267710	chr2	143386514	143386644	0.284722	0.557432	0.338028	0.528571	0.493056	0.296053	0.354125	0.597586	0.6	0.553425	0.50137	0.643836	0.636574	0.523148
Interval_267711	chr2	143387954	143388174	0.392361	0.670608	0.665996	0.532143	0.388889	0.575658	0.687123	0.529175	0.273333	0.267123	0.423288	0.386301	0.719907	0.388889
Interval_267712	chr2	143389263	143390407
Interval_267713	chr2	143393979	143394157
Interval_267714	chr2	143395386	143395678
Interval_267715	chr2	143395708	143395865
Interval_267716	chr2	143396078	143396232
Interval_267717	chr2	143397706	143398459	0.324074	0.567568	0.464789	0.335714	0.581019	0.394737	0.54326	0.587525	0.475556	0.430137	0.567123	0.884932	0.553241	0.372685
Interval_267718	chr2	143399700	143400018
Interval_267719	chr2	143402408	143402838	0.274306	0.695946	0.308853	0.441071	0.231481	0.365132	0.21831	0.796781	0.393333	0.680822	0.419178	0.60411	0.858796	0.732639
Interval_267720	chr2	143403700	143403839
Interval_267721	chr2	143407254	143407444
Interval_267722	chr2	143408368	143408814	0.331019	0.358108	0.62173	0.896429	0.50463	0.684211	0.321932	0.569416	0.213333	0.315068	0.50137	0.438356	0.513889	0.513889
Interval_267723	chr2	143411696	143412045	0.586806	0.734797	0.414487	0.566071	0.378472	0.365132	0.280684	0.607646	0.531111	0.469863	0.40411	0.49589	0.561343	0.600694
Interval_267724	chr2	143417016	143417842
Interval_267725	chr2	143420438	143420643
Interval_267726	chr2	143421997	143423520	0.0486111	0.347973	0.949698	0.907143	0.56713	0.605263	0.360161	0.78672	0.768889	0.49589	0.282192	0.186301	0.155093	0.428241
Interval_267727	chr2	143424079	143424304	0.446759	0.6875	0.404427	0.6375	0.541667	0.223684	0.382294	0.719316	0.311111	0.627397	0.406849	0.791781	0.208333	0.458333
Interval_267728	chr2	143427621	143428968	0.171296	0.679054	0.476861	0.533929	0.421296	0.309211	0.209256	0.903421	0.0888889	0.717808	0.60274	0.643836	0.650463	0.43287
Interval_267729	chr2	143429950	143430329
Interval_267730	chr2	143430791	143431806
Interval_267731	chr2	143432661	143434115	0.199074	0.442568	0.973843	0.8625	0.597222	0.605263	0.523139	0.44668	0.297778	0.69589	0.287671	0.40274	0.164352	0.233796
Interval_267732	chr2	143434722	143435265
Interval_267733	chr2	143440842	143442623	0.506944	0.564189	0.927565	0.630357	0.351852	0.473684	0.32998	0.645875	0.186667	0.435616	0.20274	0.471233	0.384259	0.608796
Interval_267734	chr2	143442863	143443150
Interval_267735	chr2	143443821	143443950	0.539352	0.635135	0.503018	0.358929	0.537037	0.815789	0.372233	0.356137	0.306667	0.413699	0.684932	0.646575	0.627315	0.444444
Interval_267736	chr2	143445224	143445586	0.416667	0.547297	0.555332	0.519643	0.347222	0.421053	0.384306	0.486922	0.275556	0.391781	0.769863	0.389041	0.662037	0.68287
Interval_267737	chr2	143447386	143447764	0.335648	0.662162	0.442656	0.464286	0.342593	0.230263	0.37827	0.559356	0.502222	0.591781	0.460274	0.572603	0.706019	0.678241
Interval_267738	chr2	143447798	143447985	0.381944	0.581081	0.31992	0.585714	0.384259	0.460526	0.464789	0.486922	0.773333	0.506849	0.328767	0.794521	0.377315	0.657407
Interval_267739	chr2	143450478	143453693
Interval_267740	chr2	143463587	143464195
Interval_267741	chr2	143464535	143464728
Interval_267742	chr2	143468318	143469200	0.305556	0.831081	0.580483	0.697321	0.344907	0.282895	0.438632	0.386318	0.266667	0.517808	0.561644	0.534247	0.626157	0.454861
Interval_267743	chr2	143469218	143469930	0.24537	0.422297	0.631791	0.778571	0.402778	0.618421	0.535211	0.478873	0.235556	0.49863	0.534247	0.624658	0.444444	0.435185
Interval_267744	chr2	143470047	143470355	0.50463	0.47973	0.595573	0.457143	0.453704	0.440789	0.424547	0.760563	0.462222	0.378082	0.389041	0.364384	0.666667	0.516204
Interval_267745	chr2	143471357	143471859	0.53125	0.548986	0.644869	0.490179	0.418981	0.345395	0.472837	0.438632	0.451111	0.591781	0.409589	0.576712	0.344907	0.659722
Interval_267746	chr2	143472440	143472646	0.43287	0.743243	0.704225	0.432143	0.488426	0.585526	0.450704	0.380282	0.32	0.564384	0.515068	0.512329	0.409722	0.493056
Interval_267747	chr2	143475324	143475942
Interval_267748	chr2	143476428	143476916
Interval_267749	chr2	143477578	143478342
Interval_267750	chr2	143479656	143480188
Interval_267751	chr2	143480661	143481326
Interval_267752	chr2	143481864	143483705	0.212963	0.239865	0.977867	0.839286	0.782407	0.585526	0.790744	0.440644	0.6	0.246575	0.0958904	0.238356	0.37963	0.231481
Interval_267753	chr2	143484621	143484861	0.372685	0.483108	0.609658	0.428571	0.347222	0.256579	0.55332	0.62173	0.253333	0.517808	0.657534	0.449315	0.703704	0.50463
Interval_267754	chr2	143485998	143487274	0.427083	0.589527	0.610664	0.347321	0.297454	0.121711	0.400402	0.847082	0.357778	0.482192	0.386301	0.613699	0.861111	0.40625
Interval_267755	chr2	143492582	143492691
Interval_267756	chr2	143495651	143497689
Interval_267757	chr2	143498912	143499700
Interval_267758	chr2	143501228	143501452
Interval_267759	chr2	143503006	143503715	0.246528	0.706081	0.296781	0.592857	0.422454	0.447368	0.382294	0.567404	0.304444	0.60274	0.505479	0.565753	0.884259	0.517361
Interval_267760	chr2	143504761	143505568	0.527778	0.472973	0.414487	0.430357	0.381944	0.618421	0.171026	0.720322	0.56	0.427397	0.441096	0.747945	0.599537	0.622685
Interval_267761	chr2	143512187	143513697
Interval_267762	chr2	143523603	143524724	0.608796	0.719595	0.748491	0.541071	0.357639	0.217105	0.423541	0.517103	0.635556	0.465753	0.545205	0.553425	0.416667	0.150463
Interval_267763	chr2	143524760	143526629	0.359954	0.403716	0.692153	0.3625	0.449074	0.171053	0.547284	0.609658	0.751111	0.978082	0.4	0.479452	0.474537	0.247685
Interval_267764	chr2	143528976	143529367	0.3125	0.837838	0.399396	0.596429	0.340278	0.240132	0.283702	0.400402	0.428889	0.656164	0.745205	0.580822	0.625	0.525463
Interval_267765	chr2	143529932	143530637	0.694444	0.503378	0.468813	0.475	0.335648	0.256579	0.583501	0.581489	0.12	0.567123	0.482192	0.517808	0.518519	0.5625
Interval_267766	chr2	143530662	143531014	0.299769	0.467905	0.648893	0.683036	0.607639	0.585526	0.449698	0.575453	0.346667	0.328767	0.256164	0.642466	0.601852	0.413194
Interval_267767	chr2	143531645	143532291
Interval_267768	chr2	143533677	143535131	0.34375	0.54223	0.641851	0.698214	0.25463	0.125	0.488934	0.678068	0.533333	0.476712	0.380822	0.39726	0.564815	0.520833
Interval_267769	chr2	143540020	143540196
Interval_267770	chr2	143540261	143540397	0.395833	0.672297	0.657948	0.544643	0.284722	0.296053	0.39839	0.806841	0.4	0.287671	0.479452	0.383562	0.409722	0.770833
Interval_267771	chr2	143542088	143542326
Interval_267772	chr2	143543841	143544486	0.429398	0.540541	0.650905	0.619643	0.16088	0.394737	0.303823	0.577465	0.173333	0.613699	0.589041	0.780822	0.659722	0.376157
Interval_267773	chr2	143544789	143545410	0.275463	0.341216	0.68008	0.391071	0.247685	0.289474	0.136821	0.402414	0.475556	0.416438	0.942466	0.958904	0.650463	0.831019
Interval_267774	chr2	143547933	143548192	0.33912	0.476351	0.522133	0.714286	0.523148	0.776316	0.403421	0.428571	0.431111	0.383562	0.376712	0.457534	0.864583	0.400463
Interval_267775	chr2	143549470	143549841	0.409722	0.717905	0.6167	0.521429	0.527778	0.572368	0.352113	0.576459	0.388889	0.412329	0.347945	0.478082	0.820602	0.28588
Interval_267776	chr2	143550094	143550432
Interval_267777	chr2	143550454	143551230
Interval_267778	chr2	143552034	143552232
Interval_267779	chr2	143553049	143553723
Interval_267780	chr2	143555323	143555559	0.256944	0.597973	0.476861	0.523214	0.564815	0.473684	0.521127	0.410463	0.408889	0.520548	0.526027	0.682192	0.75463	0.335648
Interval_267781	chr2	143555668	143555885	0.428241	0.496622	0.464789	0.5125	0.421296	0.565789	0.414487	0.470825	0.462222	0.454795	0.413699	0.712329	0.877315	0.388889
Interval_267782	chr2	143558238	143558352	0.403935	0.560811	0.609658	0.452679	0.392361	0.697368	0.385312	0.511066	0.488889	0.410959	0.424658	0.619178	0.607639	0.528935
Interval_267783	chr2	143558358	143559218	0.569444	0.290541	0.674044	0.696429	0.363426	0.473684	0.515091	0.43662	0.337778	0.515068	0.460274	0.419178	0.520833	0.490741
Interval_267784	chr2	143559454	143559624
Interval_267785	chr2	143559667	143559864
Interval_267786	chr2	143564182	143564715	0.459491	0.996622	0.54829	0.520536	0.475694	0.131579	0.363179	0.60664	0.526667	0.417808	0.443836	0.361644	0.644676	0.415509
Interval_267787	chr2	143568717	143568937
Interval_267788	chr2	143569950	143570150
Interval_267789	chr2	143574022	143574267
Interval_267790	chr2	143575105	143575770
Interval_267791	chr2	143579522	143579660	0.493056	0.445946	0.627767	0.477679	0.469907	0.276316	0.260563	0.71328	0.791111	0.657534	0.526027	0.524658	0.380787	0.395833
Interval_267792	chr2	143580930	143582796
Interval_267793	chr2	143588743	143589556
Interval_267794	chr2	143589575	143589721
Interval_267795	chr2	143599038	143599190
Interval_267796	chr2	143602959	143604814
Interval_267797	chr2	143606408	143606639	0.818287	0.258446	0.56338	0.43125	0.497685	0.490132	0.465795	0.491952	0.553333	0.458904	0.530137	0.658904	0.44213	0.376157
Interval_267798	chr2	143607962	143608094
Interval_267799	chr2	143610040	143610203	0.346065	0.364865	0.428571	0.421429	0.41088	0.75	0.369215	0.516097	0.584444	0.632877	0.664384	0.454795	0.722222	0.546296
Interval_267800	chr2	143615715	143617642
Interval_267801	chr2	143617870	143618069
Interval_267802	chr2	143618149	143618327
Interval_267803	chr2	143620854	143621058
Interval_267804	chr2	143623028	143623758	0.43287	0.408784	0.991952	0.903571	0.756944	0.730263	0.503018	0.294769	0.206667	0.320548	0.268493	0.243836	0.297454	0.315972
Interval_267805	chr2	143628666	143629915
Interval_267806	chr2	143633116	143633249
Interval_267807	chr2	143633626	143634137	0.673611	0.591216	0.710262	0.523214	0.414352	0.125	0.390342	0.56338	0.173333	0.369863	0.50411	0.556164	0.625	0.398148
Interval_267808	chr2	143636253	143636549	0.634259	0.719595	0.412475	0.435714	0.483796	0.269737	0.547284	0.470825	0.444444	0.523288	0.4	0.457534	0.372685	0.689815
Interval_267809	chr2	143639731	143641110	0.571759	0.655405	0.710262	0.51875	0.270833	0.269737	0.263581	0.676056	0.286667	0.60137	0.436986	0.471233	0.62037	0.462963
Interval_267810	chr2	143641692	143641841
Interval_267811	chr2	143644170	143644599
Interval_267812	chr2	143645390	143645530
Interval_267813	chr2	143646124	143647250
Interval_267814	chr2	143650798	143650922
Interval_267815	chr2	143652382	143652551
Interval_267816	chr2	143656170	143656350	0.322917	0.694257	0.384306	0.860714	0.412037	0.210526	0.326962	0.602616	0.613333	0.317808	0.556164	0.724658	0.258102	0.541667
Interval_267817	chr2	143667733	143668588
Interval_267818	chr2	143669272	143670577
Interval_267819	chr2	143670949	143671146
Interval_267820	chr2	143671507	143671677
Interval_267821	chr2	143671779	143671921
Interval_267822	chr2	143674031	143675672
Interval_267823	chr2	143675748	143676746
Interval_267824	chr2	143681160	143681407	0.25463	0.466216	0.470825	0.494643	0.479167	0.177632	0.615694	0.871227	0.6	0.476712	0.435616	0.372603	0.627315	0.402778
Interval_267825	chr2	143682512	143684056	0.143519	0.310811	0.814889	0.796429	0.655093	0.421053	0.77666	0.808853	0.693333	0.335616	0.145205	0.172603	0.324074	0.190972
Interval_267826	chr2	143685464	143685615	0.706019	0.603041	0.567404	0.282143	0.481481	0.638158	0.45171	0.586519	0.257778	0.342466	0.587671	0.310959	0.625	0.584491
Interval_267827	chr2	143686466	143687483
Interval_267828	chr2	143691111	143691316
Interval_267829	chr2	143694203	143694838	0.421296	0.35473	0.979879	0.907143	0.388889	0.710526	0.348089	0.309859	0.191111	0.520548	0.441096	0.484932	0.5	0.273148
Interval_267830	chr2	143697703	143698020	0.423611	0.908784	0.579477	0.358929	0.358796	0.335526	0.468813	0.627767	0.244444	0.452055	0.616438	0.676712	0.414352	0.476852
Interval_267831	chr2	143698844	143700133
Interval_267832	chr2	143700800	143701406	0.0902778	0.638514	0.488934	0.514286	0.666667	0.197368	0.7666	0.434608	0.551111	0.454795	0.39726	0.427397	0.861111	0.335648
Interval_267833	chr2	143701645	143702044	0.100694	0.393581	0.636821	0.46875	0.631944	0.190789	0.376258	0.391348	0.415556	0.719178	0.275342	0.652055	0.75463	0.726852
Interval_267834	chr2	143704324	143705570	0.127315	0.601351	0.826962	0.85	0.747685	0.361842	0.519115	0.68008	0.608889	0.268493	0.175342	0.194521	0.576389	0.162037
Interval_267835	chr2	143708679	143708867
Interval_267836	chr2	143713997	143714414	0.643519	0.722973	0.428571	0.376786	0.196759	0.427632	0.27163	0.486922	0.346667	0.632877	0.753425	0.605479	0.546296	0.68287
Interval_267837	chr2	143715119	143715397	0.346065	0.746622	0.487928	0.420536	0.447917	0.444079	0.585513	0.637827	0.773333	0.331507	0.271233	0.486301	0.484954	0.582176
Interval_267838	chr2	143716418	143718385	0.203704	0.27027	0.603622	0.676786	0.699074	0.210526	0.700201	0.770624	0.875556	0.427397	0.142466	0.210959	0.50463	0.358796
Interval_267839	chr2	143722205	143723138	0.479167	0.405405	0.969819	0.525	0.328704	0.638158	0.503018	0.422535	0.346667	0.569863	0.364384	0.578082	0.405093	0.449074
Interval_267840	chr2	143724833	143725626
Interval_267841	chr2	143728396	143729003	0.234954	0.545608	0.60161	0.339286	0.282407	0.1875	0.256539	0.629779	0.475556	0.441096	0.969863	0.827397	0.550926	0.638889
Interval_267842	chr2	143729546	143729714
Interval_267843	chr2	143729723	143731335
Interval_267844	chr2	143733099	143733252
Interval_267845	chr2	143737631	143737860
Interval_267846	chr2	143739162	143739375
Interval_267847	chr2	143740066	143740399	0.476852	0.560811	0.714286	0.475	0.356481	0.243421	0.444668	0.44668	0.417778	0.517808	0.586301	0.632877	0.666667	0.347222
Interval_267848	chr2	143744220	143745474	0.44213	0.695946	0.647887	0.575	0.298611	0.368421	0.396378	0.557344	0.395556	0.684932	0.284932	0.509589	0.550926	0.462963
Interval_267849	chr2	143745858	143746041	0.329861	0.630068	0.627767	0.744643	0.49537	0.223684	0.449698	0.613682	0.351111	0.350685	0.50411	0.612329	0.384259	0.354167
Interval_267850	chr2	143748614	143749146	0.37037	0.435811	0.683099	0.61875	0.3125	0.259868	0.245473	0.530181	0.48	1	0.394521	0.50274	0.497685	0.503472
Interval_267851	chr2	143751220	143751804	0.377315	0.684122	0.485915	0.439286	0.425926	0.161184	0.443662	0.372233	0.268889	0.70274	0.652055	0.736986	0.556713	0.59375
Interval_267852	chr2	143753079	143753236	0.479167	0.701014	0.437626	0.464286	0.424769	0.223684	0.545272	0.653924	0.346667	0.334247	0.454795	0.775342	0.453704	0.482639
Interval_267853	chr2	143754196	143755617	0.383102	0.5	0.820926	0.739286	0.608796	0.427632	0.540241	0.488934	0.502222	0.663014	0.10411	0.30411	0.449074	0.240741
Interval_267854	chr2	143755938	143756410	0.284722	0.577703	0.690141	0.508929	0.407407	0.546053	0.295775	0.503018	0.413333	0.621918	0.490411	0.652055	0.625	0.451389
Interval_267855	chr2	143757313	143757549
Interval_267856	chr2	143758458	143759588	0.493056	0.523649	0.61167	0.503571	0.43287	0.506579	0.688129	0.424547	0.0844444	0.621918	0.356164	0.473973	0.712963	0.351852
Interval_267857	chr2	143761097	143761557	0.478009	0.699324	0.72334	0.370536	0.519676	0.180921	0.694165	0.411469	0.291111	0.675342	0.29863	0.561644	0.371528	0.434028
Interval_267858	chr2	143764443	143764634
Interval_267859	chr2	143765880	143766169	0.498843	0.569257	0.516097	0.48125	0.333333	0.365132	0.418511	0.363179	0.217778	0.773973	0.491781	0.568493	0.645833	0.609954
Interval_267860	chr2	143771100	143771319	0.449074	0.599662	0.426559	0.434821	0.724537	0.184211	0.44165	0.577465	0.548889	0.30137	0.576712	0.665753	0.528935	0.435185
Interval_267861	chr2	143771552	143771773
Interval_267862	chr2	143771792	143772278
Interval_267863	chr2	143773968	143774686	0.594907	0.699324	0.470825	0.421429	0.291667	0.0592105	0.462777	0.696177	0.324444	0.572603	0.465753	0.561644	0.717593	0.388889
Interval_267864	chr2	143774812	143775158	0.405093	0.753378	0.517103	0.467857	0.488426	0.480263	0.21328	0.464789	0.688889	0.558904	0.416438	0.569863	0.657407	0.55787
Interval_267865	chr2	143784940	143785226	0.472222	0.658784	0.615694	0.482143	0.351852	0.394737	0.309859	0.376258	0.502222	0.465753	0.643836	0.558904	0.520833	0.738426
Interval_267866	chr2	143789097	143789253	0.5625	0.652027	0.551308	0.515179	0.609954	0.342105	0.330986	0.485915	0.471111	0.465753	0.421918	0.663014	0.333333	0.577546
Interval_267867	chr2	143795955	143796111
Interval_267868	chr2	143797419	143797610	0.418981	0.614865	0.674044	0.4625	0.365741	0.309211	0.583501	0.374245	0.306667	0.838356	0.452055	0.432877	0.405093	0.641204
Interval_267869	chr2	143799859	143799975
Interval_267870	chr2	143800005	143800154
Interval_267871	chr2	143802506	143803722	0.201389	0.949324	0.435614	0.283036	0.318287	0.519737	0.157948	0.597586	0.188889	0.428767	0.931507	0.663014	0.675926	0.847222
Interval_267872	chr2	143807349	143808450
Interval_267873	chr2	143813998	143814153	0.290509	0.572635	0.681087	0.565179	0.528935	0.625	0.234406	0.581489	0.275556	0.79863	0.527397	0.587671	0.413194	0.37037
Interval_267874	chr2	143814448	143814607	0.486111	0.391892	0.559356	0.424107	0.436343	0.582237	0.430584	0.279678	0.535556	0.939726	0.49863	0.575342	0.556713	0.523148
Interval_267875	chr2	143818893	143819967
Interval_267876	chr2	143821216	143821344	0.381944	0.628378	0.609658	0.453571	0.381944	0.625	0.460765	0.7666	0.386667	0.50411	0.383562	0.471233	0.592593	0.381944
Interval_267877	chr2	143831276	143831467	0.525463	0.736486	0.595573	0.455357	0.428241	0.368421	0.39839	0.492958	0.173333	0.610959	0.605479	0.449315	0.571759	0.518519
Interval_267878	chr2	143832712	143833287
Interval_267879	chr2	143839631	143839782
Interval_267880	chr2	143840569	143840991	0.69213	0.523649	0.485915	0.684821	0.21875	0.358553	0.215292	0.710262	0.275556	0.475342	0.613699	0.493151	0.716435	0.319444
Interval_267881	chr2	143842071	143842398
Interval_267882	chr2	143842961	143843144
Interval_267883	chr2	143845005	143845203
Interval_267884	chr2	143856327	143856770	0.564815	0.685811	0.525151	0.483929	0.340278	0.190789	0.396378	0.482897	0.515556	0.734247	0.364384	0.60274	0.585648	0.497685
Interval_267885	chr2	143873711	143873936
Interval_267886	chr2	143873963	143874764
Interval_267887	chr2	143880687	143881228	0.548611	0.675676	0.354125	0.507143	0.523148	0.532895	0.327968	0.295775	0.662222	0.808219	0.446575	0.613699	0.569444	0.393519
Interval_267888	chr2	143883018	143883353	0.553241	0.425676	0.587525	0.342857	0.372685	0.572368	0.237425	0.470825	0.457778	0.627397	0.638356	0.712329	0.615741	0.550926
Interval_267889	chr2	143885391	143885548	0.527778	0.766892	0.37827	0.341071	0.449074	0.309211	0.354125	0.533199	0.626667	0.70411	0.482192	0.487671	0.497685	0.706019
Interval_267890	chr2	143887129	143887337
Interval_267891	chr2	143887766	143887919
Interval_267892	chr2	143888171	143888351
Interval_267893	chr2	143890269	143890584
Interval_267894	chr2	143890638	143890972	0.222222	0.711149	0.747485	0.494643	0.505787	0.236842	0.257545	0.597586	0.368889	0.226027	0.468493	0.50137	0.668981	0.756944
Interval_267895	chr2	143891622	143891790	0.4375	0.466216	0.462777	0.514286	0.594907	0.335526	0.472837	0.416499	0.515556	0.6	0.531507	0.509589	0.712963	0.388889
Interval_267896	chr2	143900366	143900970	0.512731	0.694257	0.483903	0.384821	0.439815	0.424342	0.402414	0.690141	0.366667	0.550685	0.516438	0.421918	0.392361	0.625
Interval_267897	chr2	143901161	143902219
Interval_267898	chr2	143902833	143903682	0.253472	0.391892	0.188129	0.480357	0.502315	0.453947	0.540241	0.7666	0.711111	0.327397	0.750685	0.306849	0.481481	0.80787
Interval_267899	chr2	143909285	143909768
Interval_267900	chr2	143909927	143910085	0.369213	0.630068	0.657948	0.708036	0.505787	0.588816	0.481891	0.509054	0.628889	0.375342	0.379452	0.49589	0.334491	0.322917
Interval_267901	chr2	143912577	143912921	0.576389	0.682432	0.386318	0.298214	0.444444	0.473684	0.501006	0.392354	0.16	0.676712	0.435616	0.443836	0.87963	0.648148
Interval_267902	chr2	143925560	143925800	0.483796	0.662162	0.605634	0.371429	0.263889	0.611842	0.32998	0.539235	0.573333	0.49863	0.526027	0.49589	0.68287	0.525463
Interval_267903	chr2	143925954	143926288	0.722222	0.662162	0.641851	0.435714	0.414352	0.217105	0.368209	0.549296	0.213333	0.484932	0.468493	0.572603	0.527778	0.435185
Interval_267904	chr2	143926777	143926998
Interval_267905	chr2	143928636	143928843
Interval_267906	chr2	143932023	143932219	0.424769	0.488176	0.376258	0.592857	0.462963	0.315789	0.439638	0.461771	0.426667	0.693151	0.483562	0.575342	0.712963	0.373843
Interval_267907	chr2	143934087	143934487	0.388889	0.432432	0.562374	0.771429	0.34375	0.299342	0.332998	0.720322	0.337778	0.630137	0.409589	0.468493	0.688657	0.25463
Interval_267908	chr2	143936609	143938234
Interval_267909	chr2	143942464	143943446	0.159722	0.351351	0.651911	0.8625	0.571759	0.671053	0.476861	0.967807	0.88	0.49863	0.167123	0.186301	0.25	0.217593
Interval_267910	chr2	143968586	143969255	0.354167	0.722973	0.622736	0.914286	0.232639	0.585526	0.379276	0.5	0.1	0.639726	0.490411	0.542466	0.425926	0.344907
Interval_267911	chr2	143975500	143976017
Interval_267912	chr2	143976350	143976736	0.405093	0.606419	0.698189	0.53125	0.416667	0.463816	0.267606	0.486922	0.424444	0.608219	0.421918	0.638356	0.520833	0.539352
Interval_267913	chr2	143980272	143980473	0.398148	0.722973	0.55332	0.383929	0.497685	0.282895	0.372233	0.567404	0.626667	0.526027	0.424658	0.386301	0.824074	0.472222
Interval_267914	chr2	143984419	143984653	0.630787	0.864865	0.435614	0.397321	0.450231	0.263158	0.347082	0.439638	0.382222	0.369863	0.49589	0.431507	0.790509	0.688657
Interval_267915	chr2	143984690	143984976
Interval_267916	chr2	143995445	143995697	0.554398	0.898649	0.539235	0.525	0.349537	0.210526	0.504024	0.251509	0.477778	0.657534	0.530137	0.449315	0.545139	0.47338
Interval_267917	chr2	144003329	144003937	0.395833	0.518581	1	0.708929	0.247685	0.690789	0.212274	0.492958	0.257778	0.531507	0.383562	0.310959	0.700231	0.484954
Interval_267918	chr2	144014305	144014956	0.388889	0.668919	0.744467	0.514286	0.240741	0.197368	0.480885	0.651911	0.297778	0.608219	0.375342	0.506849	0.581019	0.462963
Interval_267919	chr2	144020375	144020609	0.591435	0.891892	0.67505	0.419643	0.28125	0.703947	0.420523	0.343058	0.475556	0.942466	0.471233	0.463014	0.306713	0.395833
Interval_267920	chr2	144025194	144025396	0.49537	0.726351	0.517103	0.4	0.425926	0.717105	0.34004	0.490946	0.426667	0.531507	0.550685	0.632877	0.539352	0.456019
Interval_267921	chr2	144027958	144028195
Interval_267922	chr2	144028967	144029115	0.493056	0.694257	0.513078	0.535714	0.540509	0.289474	0.437626	0.478873	0.713333	0.571233	0.506849	0.608219	0.277778	0.43287
Interval_267923	chr2	144029173	144029491	0.383102	0.554054	0.592555	0.558929	0.475694	0.276316	0.403421	0.562374	0.786667	0.538356	0.409589	0.721918	0.371528	0.414352
Interval_267924	chr2	144029775	144030011
Interval_267925	chr2	144033716	144034163	0.664352	0.834459	0.488934	0.346429	0.381944	0.342105	0.372233	0.555332	0.186667	0.594521	0.468493	0.665753	0.569444	0.530093
Interval_267926	chr2	144036566	144036758
Interval_267927	chr2	144041596	144041924	0.394676	0.695946	0.757545	0.589286	0.351852	0.611842	0.379276	0.471831	0.337778	0.634247	0.613699	0.49863	0.311343	0.418981
Interval_267928	chr2	144042074	144042242
Interval_267929	chr2	144047353	144047855	0.563657	0.606419	0.815895	0.447321	0.21875	0.378289	0.306841	0.509054	0.193333	0.624658	0.432877	0.460274	0.622685	0.638889
Interval_267930	chr2	144051076	144051229
Interval_267931	chr2	144059032	144059368	0.706019	0.72973	0.61167	0.419643	0.425926	0.289474	0.358149	0.396378	0.484444	0.676712	0.364384	0.528767	0.534722	0.479167
Interval_267932	chr2	144062681	144062896
Interval_267933	chr2	144069166	144069639	0.159722	0.625	0.613682	0.726786	0.763889	0.638158	0.484909	0.633803	0.711111	0.254795	0.268493	0.164384	0.541667	0.393519
Interval_267934	chr2	144070626	144070858
Interval_267935	chr2	144076040	144076210
Interval_267936	chr2	144078306	144078515	0.451389	0.701014	0.447686	0.435714	0.564815	0.769737	0.389336	0.478873	0.311111	0.480822	0.563014	0.290411	0.638889	0.596065
Interval_267937	chr2	144079063	144079296
Interval_267938	chr2	144081307	144081485
Interval_267939	chr2	144081633	144082784	0.289352	0.672297	0.509054	0.519643	0.375	0.375	0.285714	0.78672	0.493333	0.884932	0.265753	0.550685	0.571759	0.462963
Interval_267940	chr2	144085492	144085814
Interval_267941	chr2	144086669	144087521	0.365741	0.72973	0.614688	0.747321	0.645833	0.157895	0.516097	0.764588	0.544444	0.143836	0.273973	0.205479	0.46875	0.391204
Interval_267942	chr2	144092101	144092290	0.298611	0.621622	0.511066	0.625	0.583333	0.559211	0.50503	0.501006	0.306667	0.446575	0.30137	0.578082	0.606481	0.506944
Interval_267943	chr2	144097403	144098811
Interval_267944	chr2	144104161	144104335	0.527778	0.731419	0.360161	0.428571	0.366898	0.542763	0.358149	0.527163	0.313333	0.443836	0.583562	0.610959	0.541667	0.788194
Interval_267945	chr2	144108210	144108585	0.290509	0.643581	0.346076	0.509821	0.488426	0.519737	0.366197	0.777666	0.46	0.638356	0.394521	0.472603	0.666667	0.423611
Interval_267946	chr2	144111198	144111804
Interval_267947	chr2	144115739	144116872	0.37037	0.712838	0.708249	0.5625	0.541667	0.322368	0.362173	0.613682	0.28	0.443836	0.331507	0.569863	0.601852	0.384259
Interval_267948	chr2	144117266	144117448
Interval_267949	chr2	144119317	144119515	0.256944	0.503378	0.772636	0.430357	0.423611	0.269737	0.555332	0.517103	0.266667	0.558904	0.443836	0.468493	0.627315	0.587963
Interval_267950	chr2	144131170	144131885	0.386574	0.787162	0.577465	0.421429	0.439815	0.368421	0.211268	0.549296	0.608889	0.378082	0.452055	0.635616	0.821759	0.525463
Interval_267951	chr2	144132029	144132212
Interval_267952	chr2	144133716	144134586
Interval_267953	chr2	144136715	144136940
Interval_267954	chr2	144137583	144138898
Interval_267955	chr2	144143460	144144371
Interval_267956	chr2	144150047	144150197
Interval_267957	chr2	144151301	144153571	0.358796	0.347973	0.907445	0.878571	0.814815	0.5	0.788732	0.434608	0.502222	0.328767	0.0630137	0.109589	0.418981	0.099537
Interval_267958	chr2	144157212	144157436
Interval_267959	chr2	144162463	144163191
Interval_267960	chr2	144166854	144167049
Interval_267961	chr2	144170321	144170870	0.351852	0.430743	0.562374	0.701786	0.453704	0.434211	0.412475	0.531187	0.466667	0.49863	0.30137	0.453425	0.752315	0.413194
Interval_267962	chr2	144170977	144171194
Interval_267963	chr2	144175071	144175723
Interval_267964	chr2	144180527	144181273	0.516204	0.290541	0.468813	0.767857	0.923611	0.171053	0.957746	0.259557	0.133333	0.49863	0.29589	0.29589	0.354167	0.402778
Interval_267965	chr2	144183549	144184234	0.0810185	0.783784	0.259557	0.501786	0.430556	0.217105	0.56338	0.350101	0.142222	0.484932	0.926027	0.923288	0.381944	0.930556
Interval_267966	chr2	144189136	144189410
Interval_267967	chr2	144190612	144192262
Interval_267968	chr2	144194541	144194906
Interval_267969	chr2	144197875	144198942	0.303241	0.375	0.442656	0.683929	0.615741	0.421053	0.372233	0.7666	0.528889	0.2	0.421918	0.430137	0.907407	0.324074
Interval_267970	chr2	144201310	144202273	0.613426	0.413851	0.360161	0.333036	0.511574	0.296053	0.288732	0.560362	0.151111	0.563014	0.860274	0.753425	0.547454	0.613426
Interval_267971	chr2	144209099	144209355
Interval_267972	chr2	144213635	144213997
Interval_267973	chr2	144215839	144216967
Interval_267974	chr2	144217240	144218000	0.439815	0.680743	0.586519	0.225893	0.366898	0.486842	0.442656	0.542254	0.346667	0.520548	0.520548	0.70411	0.734954	0.465278
Interval_267975	chr2	144220164	144220546
Interval_267976	chr2	144221718	144221861
Interval_267977	chr2	144224395	144225488	0.944444	0.496622	0.610664	0.875	0.724537	0.305921	0.593561	0.283702	0.311111	0.3	0.226027	0.224658	0.314815	0.31713
Interval_267978	chr2	144225588	144225819
Interval_267979	chr2	144227569	144228117	0.296296	0.266892	0.472837	0.351786	0.37963	0.546053	0.327968	0.372233	0.151111	0.627397	0.794521	0.720548	0.826389	0.893519
Interval_267980	chr2	144230468	144231253	0.703704	0.310811	0.961771	0.866071	0.689815	0.486842	0.67002	0.422535	0.546667	0.383562	0.030137	0.117808	0.247685	0.101852
Interval_267981	chr2	144233167	144234987
Interval_267982	chr2	144236857	144238620
Interval_267983	chr2	144239711	144240098
Interval_267984	chr2	144240689	144242070	0.236111	0.989865	0.361167	0.405357	0.5625	0.131579	0.245473	0.581489	0.462222	0.947945	0.769863	0.561644	0.329861	0.550926
Interval_267985	chr2	144242162	144242394
Interval_267986	chr2	144247585	144249544
Interval_267987	chr2	144253828	144254050
Interval_267988	chr2	144256816	144257678
Interval_267989	chr2	144261464	144262448
Interval_267990	chr2	144263154	144263367
Interval_267991	chr2	144266423	144266988	0.613426	0.641892	0.704225	0.385714	0.293981	0.368421	0.148893	0.358149	0.328889	0.750685	0.583562	0.70411	0.773148	0.356481
Interval_267992	chr2	144267103	144267888
Interval_267993	chr2	144270632	144271757	0.142361	0.763514	0.565392	0.7125	0.498843	0.421053	0.609658	0.573441	0.106667	0.571233	0.441096	0.335616	0.685185	0.25
Interval_267994	chr2	144274079	144274621	0.542824	0.650338	0.579477	0.225893	0.336806	0.690789	0.413481	0.408451	0.302222	0.779452	0.716438	0.686301	0.461806	0.537037
Interval_267995	chr2	144277896	144278472
Interval_267996	chr2	144278601	144279483
Interval_267997	chr2	144281198	144282069
Interval_267998	chr2	144286294	144287091	0.347222	0.543919	0.973843	0.691071	0.402778	0.763158	0.384306	0.490946	0.253333	0.682192	0.534247	0.282192	0.372685	0.270833
Interval_267999	chr2	144289574	144289939
Interval_268000	chr2	144290523	144290691
Interval_268001	chr2	144293239	144293557	0.37037	0.722973	0.871227	0.578571	0.456019	0.263158	0.311871	0.539235	0.422222	0.830137	0.320548	0.312329	0.444444	0.402778
Interval_268002	chr2	144301780	144302138
Interval_268003	chr2	144304035	144304254
Interval_268004	chr2	144307220	144307746	0.134259	0.763514	0.832998	0.821429	0.583333	0.539474	0.488934	0.430584	0.182222	0.427397	0.40274	0.419178	0.474537	0.263889
Interval_268005	chr2	144310663	144311358
Interval_268006	chr2	144316011	144316129
Interval_268007	chr2	144318585	144318764	0.474537	0.452703	0.609658	0.477679	0.640046	0.223684	0.573441	0.657948	0.684444	0.369863	0.334247	0.512329	0.414352	0.342593
Interval_268008	chr2	144320223	144321024
Interval_268009	chr2	144323936	144325646	0.0601852	0.611486	0.360161	0.280357	0.488426	0.263158	0.629779	0.49497	0.613333	0.427397	0.972603	0.841096	0.101852	0.953704
Interval_268010	chr2	144331380	144333072
Interval_268011	chr2	144338219	144338497
Interval_268012	chr2	144341098	144341326
Interval_268013	chr2	144341665	144342763	0.388889	0.597973	0.275654	0.735714	0.655093	0.559211	0.503018	0.527163	0.582222	0.547945	0.271233	0.536986	0.650463	0.226852
Interval_268014	chr2	144346132	144346529
Interval_268015	chr2	144348900	144349169	0.328704	0.530405	0.643863	0.464286	0.37037	0.723684	0.450704	0.551308	0.213333	0.649315	0.380822	0.594521	0.553241	0.532407
Interval_268016	chr2	144351930	144352203
Interval_268017	chr2	144355077	144355500
Interval_268018	chr2	144356399	144356869	0.43287	0.625	0.637827	0.682143	0.19213	0.302632	0.418511	0.410463	0.137778	0.39726	0.441096	0.594521	0.803241	0.62037
Interval_268019	chr2	144358034	144359969	0.456019	0.97973	0.760563	0.676786	0.601852	0.519737	0.579477	0.334004	0.191111	0.369863	0.191781	0.452055	0.513889	0.219907
Interval_268020	chr2	144362403	144362917	0.393519	0.5625	0.385312	0.584821	0.591435	0.598684	0.472837	0.559356	0.631111	0.50137	0.541096	0.646575	0.377315	0.37963
Interval_268021	chr2	144363871	144364113
Interval_268022	chr2	144364813	144365605
Interval_268023	chr2	144370529	144371550	0.380787	0.170608	0.939638	0.830357	0.844907	0.592105	0.796781	0.400402	0.404444	0.432877	0.150685	0.175342	0.168981	0.291667
Interval_268024	chr2	144372329	144373046
Interval_268025	chr2	144373764	144374892
Interval_268026	chr2	144376380	144376560
Interval_268027	chr2	144376606	144376763
Interval_268028	chr2	144379749	144380573
Interval_268029	chr2	144381700	144381926
Interval_268030	chr2	144382622	144383771	0.00231481	0.263514	0.2334	0.764286	0.564815	0.394737	0.738431	0.923541	0.902222	0.408219	0.739726	0.142466	0.231481	0.574074
Interval_268031	chr2	144388474	144389974	0.534722	0.39527	0.971831	0.746429	0.479167	0.348684	0.496982	0.529175	0.266667	0.345205	0.268493	0.134247	0.627315	0.381944
Interval_268032	chr2	144391922	144392584
Interval_268033	chr2	144393638	144394473
Interval_268034	chr2	144394649	144395277
Interval_268035	chr2	144396565	144396724
Interval_268036	chr2	144397363	144397976
Interval_268037	chr2	144398524	144399075	0.747685	0.554054	0.60161	0.646429	0.416667	0.197368	0.235412	0.690141	0.0844444	0.635616	0.306849	0.369863	0.5	0.638889
Interval_268038	chr2	144399288	144399809
Interval_268039	chr2	144401108	144401323	0.278935	0.878378	0.497988	0.542857	0.546296	0.526316	0.217304	0.457746	0.451111	0.80411	0.468493	0.336986	0.52662	0.641204
Interval_268040	chr2	144402002	144402766	0.391204	0.217905	0.901408	0.842857	0.456019	0.256579	0.133803	0.579477	0.24	0.465753	0.561644	0.315068	0.467593	0.715278
Interval_268041	chr2	144405474	144407665	0.493056	0.273649	0.778672	0.858929	0.256944	0.223684	0.27163	0.812877	0.408889	0.50137	0.350685	0.106849	0.5625	0.543981
Interval_268042	chr2	144408366	144408524
Interval_268043	chr2	144412729	144413062	0.37963	0.506757	0.68008	0.710714	0.358796	0.690789	0.422535	0.627767	0.293333	0.216438	0.372603	0.364384	0.981481	0.247685
Interval_268044	chr2	144413269	144414978
Interval_268045	chr2	144419116	144419321
Interval_268046	chr2	144419717	144420985
Interval_268047	chr2	144421772	144422239
Interval_268048	chr2	144424616	144425203
Interval_268049	chr2	144426313	144427897
Interval_268050	chr2	144429437	144429971	0.377315	0.618243	0.613682	0.901786	0.164352	0.539474	0.187123	0.511066	0.204444	0.279452	0.772603	0.320548	0.659722	0.68287
Interval_268051	chr2	144430500	144432221	0.193287	0.638514	0.810865	0.660714	0.293981	0.407895	0.0804829	0.390342	0.391111	0.29726	0.926027	0.353425	0.502315	0.988426
Interval_268052	chr2	144433012	144433601	0.326389	0.385135	0.748491	0.75	0.530093	0.447368	0.364185	0.535211	0.306667	0.50137	0.39726	0.249315	0.74537	0.375
Interval_268053	chr2	144434826	144435250	0.342593	0.182432	0.800805	0.816071	0.319444	0.5	0.251509	0.678068	0.222222	0.367123	0.326027	0.353425	0.981481	0.465278
Interval_268054	chr2	144437278	144438058	0.200231	0.434122	0.871227	0.816071	0.299769	0.171053	0.432596	0.529175	0.264444	0.356164	0.550685	0.189041	0.819444	0.550926
Interval_268055	chr2	144438479	144439205
Interval_268056	chr2	144440974	144442455	0.907407	0.344595	0.971831	0.808929	0.340278	0.486842	0.289738	0.438632	0.342222	0.663014	0.115068	0.0328767	0.643519	0.256944
Interval_268057	chr2	144443705	144444767
Interval_268058	chr2	144446321	144446538
Interval_268059	chr2	144447610	144448039	0.282407	0.425676	0.794769	0.692857	0.106481	0.421053	0.257545	0.641851	0.173333	0.523288	0.39726	0.315068	0.895833	0.724537
Interval_268060	chr2	144448673	144449555	0.203704	0.864865	0.647887	0.4375	0.247685	0.328947	0.269618	0.49497	0.146667	0.336986	0.928767	0.520548	0.606481	0.921296
Interval_268061	chr2	144451017	144451859
Interval_268062	chr2	144451969	144453468
Interval_268063	chr2	144454639	144455115
Interval_268064	chr2	144456506	144457110
Interval_268065	chr2	144458694	144460441
Interval_268066	chr2	144461391	144463067
Interval_268067	chr2	144465312	144466061
Interval_268068	chr2	144466710	144466895
Interval_268069	chr2	144467013	144468570	0.318287	0.425676	0.89336	0.933929	0.270833	0.388158	0.293763	0.710262	0.355556	0.436986	0.410959	0.126027	0.56713	0.456019
Interval_268070	chr2	144468790	144469956	0.143519	0.689189	0.810865	0.641071	0.3125	0.375	0.31992	0.460765	0.182222	0.473973	0.673973	0.20274	0.706019	0.81713
Interval_268071	chr2	144470877	144471864	0.236111	0.986486	0.724346	0.551786	0.344907	0.276316	0.350101	0.432596	0.24	0.315068	0.726027	0.142466	0.606481	0.835648
Interval_268072	chr2	144472863	144476339	0.981481	0.27027	0.784708	0.646429	0.219907	0.0657895	0.146881	0.460765	0.0755556	0.468493	0.69863	0.219178	0.481481	0.935185
Interval_268073	chr2	144476435	144476792	0.597222	0.402027	0.808853	0.775	0.273148	0.506579	0.156942	0.547284	0.324444	0.583562	0.317808	0.30137	0.652778	0.50463
Interval_268074	chr2	144477083	144477554
Interval_268075	chr2	144478159	144478382
Interval_268076	chr2	144478421	144478747
Interval_268077	chr2	144479286	144479993
Interval_268078	chr2	144480354	144482049
Interval_268079	chr2	144483997	144484824
Interval_268080	chr2	144489429	144490732	0.421296	0.47973	0.82495	0.719643	0.354167	0.322368	0.259557	0.452716	0.0977778	0.208219	0.863014	0.306849	0.44213	0.849537
Interval_268081	chr2	144490988	144491303
Interval_268082	chr2	144492750	144493699
Interval_268083	chr2	144495343	144496260	0.627315	0.189189	0.94165	0.653571	0.208333	0.381579	0.438632	0.440644	0.0711111	0.345205	0.843836	0.0986301	0.449074	0.858796
Interval_268084	chr2	144496952	144498874
Interval_268085	chr2	144500576	144501970	0.731481	0.554054	0.645875	0.875	0.206019	0.190789	0.167002	0.468813	0.293333	0.413699	0.391781	0.243836	0.798611	0.592593
Interval_268086	chr2	144502076	144502221	0.400463	0.405405	0.645875	0.757143	0.368056	0.348684	0.259557	0.394366	0.2	0.471233	0.536986	0.517808	0.587963	0.844907
Interval_268087	chr2	144505455	144505989	0.68287	0.533784	0.877264	0.592857	0.152778	0.440789	0.146881	0.241449	0.217778	0.630137	0.871233	0.369863	0.166667	0.99537
Interval_268088	chr2	144507415	144508870	0.099537	0.327703	0.327968	0.703571	0.451389	0.302632	0.450704	0.591549	0.764444	0.109589	0.912329	0.0410959	0.719907	1
Interval_268089	chr2	144510403	144511052	0.229167	0.820946	0.515091	0.398214	0.087963	0.203947	0.1167	0.452716	0.568889	0.452055	0.917808	0.780822	0.56713	1
Interval_268090	chr2	144513789	144514047
Interval_268091	chr2	144515634	144517846
Interval_268092	chr2	144518628	144521898
Interval_268093	chr2	144522831	144524707
Interval_268094	chr2	144528439	144528715	0.586806	0.673986	0.615694	0.402679	0.427083	0.536184	0.21831	0.444668	0.58	0.378082	0.59863	0.547945	0.627315	0.591435
Interval_268095	chr2	144529691	144531257
Interval_268096	chr2	144533365	144533641
Interval_268097	chr2	144535566	144536027
Interval_268098	chr2	144536655	144537284
Interval_268099	chr2	144541338	144541932	0.487269	0.905405	0.469819	0.473214	0.542824	0.157895	0.263581	0.433602	0.297778	0.986301	0.394521	0.489041	0.628472	0.391204
Interval_268100	chr2	144546462	144546666
Interval_268101	chr2	144546756	144549376
Interval_268102	chr2	144553424	144553729
Interval_268103	chr2	144559360	144561834
Interval_268104	chr2	144562298	144562795	0.253472	1	0.527163	0.434821	0.325231	0.585526	0.444668	0.725352	0.573333	0.312329	0.575342	0.471233	0.542824	0.502315
Interval_268105	chr2	144563513	144563974
Interval_268106	chr2	144570458	144572144	0.196759	0.432432	0.430584	0.771429	0.824074	0.296053	0.812877	0.364185	0.155556	0.608219	0.673973	0.115068	0.425926	0.513889
Interval_268107	chr2	144572699	144573345	0.520833	0.983108	0.535211	0.453571	0.386574	0.269737	0.311871	0.686117	0.208889	0.531507	0.575342	0.410959	0.657407	0.37037
Interval_268108	chr2	144580402	144584385	0.699074	0.192568	1	0.891071	0.74537	0.526316	0.651911	0.325956	0.448889	0.490411	0.183562	0.00547945	0.087963	0.291667
Interval_268109	chr2	144586399	144586850	0.140046	0.548986	0.394366	0.6125	0.69213	0.273026	0.591549	0.738431	0.875556	0.926027	0.269863	0.157534	0.556713	0.157407
Interval_268110	chr2	144587437	144587817	0.25463	0.533784	0.478873	0.6125	0.414352	0.605263	0.229376	0.539235	0.266667	0.40274	0.805479	0.427397	0.537037	0.907407
Interval_268111	chr2	144592701	144592876
Interval_268112	chr2	144595246	144597070	0.208333	0.483108	0.784708	0.8	0.726852	0.263158	0.726358	0.323944	0.311111	0.964384	0.315068	0.0164384	0.150463	0.486111
Interval_268113	chr2	144598068	144599890	0.523148	0.777027	0.410463	0.242857	0.310185	0.217105	0.338028	0.43662	0.0933333	0.509589	0.890411	0.682192	0.49537	1
Interval_268114	chr2	144605349	144605679	0.449074	0.969595	0.449698	0.442857	0.344907	0.430921	0.467807	0.658954	0.306667	0.475342	0.29589	0.382192	0.825231	0.452546
Interval_268115	chr2	144606571	144609008	0.520833	0.800676	0.450704	0.573214	0.456019	0.217105	0.394366	0.734406	0.613333	0.706849	0.191781	0.164384	0.993056	0.106481
Interval_268116	chr2	144619810	144620157	0.545139	0.75	0.694165	0.486607	0.384259	0.213816	0.472837	0.291751	0.486667	0.436986	0.60137	0.408219	0.658565	0.498843
Interval_268117	chr2	144621203	144621399	0.62037	0.378378	0.56338	0.3	0.388889	0.519737	0.342052	0.579477	0.724444	0.413699	0.553425	0.339726	0.590278	0.782407
Interval_268118	chr2	144628524	144628679	0.49537	0.728041	0.507042	0.422321	0.337963	0.677632	0.518109	0.556338	0.44	0.39726	0.239726	0.647945	0.533565	0.619213
Interval_268119	chr2	144629810	144630774	0.194444	0.861486	0.404427	0.471429	0.303241	0.513158	0.257545	0.44668	0.466667	0.956164	0.747945	0.520548	0.319444	0.854167
Interval_268120	chr2	144632214	144633277
Interval_268121	chr2	144636707	144637492	0.494213	0.611486	0.425553	0.408929	0.185185	0.144737	0.263581	0.571429	0.231111	0.457534	0.890411	0.657534	0.511574	0.993056
Interval_268122	chr2	144642070	144643656	0.752315	0.597973	0.557344	0.4125	0.425926	0.25	0.402414	0.585513	0.115556	0.99726	0.19726	0.339726	0.56713	0.481481
Interval_268123	chr2	144645181	144646051	0.543981	0.366554	0.482897	0.803571	0.329861	0.605263	0.191147	0.955734	0.455556	0.261644	0.30137	0.29589	0.854167	0.381944
Interval_268124	chr2	144654458	144654965	0.361111	0.658784	0.382294	0.507143	0.601852	0.447368	0.422535	0.841046	0.555556	0.493151	0.227397	0.2	0.780093	0.474537
Interval_268125	chr2	144659483	144661509	0.0625	0.246622	0.346076	0.6875	0.324074	0.5	0.27163	0.68008	0.622222	0.221918	0.789041	0.276712	0.893519	0.956019
Interval_268126	chr2	144663339	144663610	0.329861	0.412162	0.260563	0.523214	0.59375	0.375	0.637827	0.82495	0.573333	0.972603	0.19726	0.128767	0.835648	0.186343
Interval_268127	chr2	144666151	144666630	0.594907	0.516892	0.517103	0.619643	0.314815	0.5	0.245473	0.672032	0.226667	0.386301	0.39726	0.265753	0.983796	0.55787
Interval_268128	chr2	144668610	144669365	0.331019	0.712838	0.513078	0.444643	0.416667	0.651316	0.370221	0.49497	0.626667	0.813699	0.413699	0.4	0.418981	0.611111
Interval_268129	chr2	144670195	144670416	0.33912	0.939189	0.452716	0.307143	0.314815	0.236842	0.361167	0.561368	0.504444	0.834247	0.393151	0.357534	0.685185	0.738426
Interval_268130	chr2	144671457	144672333	0.47338	0.85473	0.348089	0.532143	0.350694	0.578947	0.188129	0.871227	0.386667	0.638356	0.258904	0.176712	0.997685	0.385417
Interval_268131	chr2	144674957	144675185
Interval_268132	chr2	144677764	144678011
Interval_268133	chr2	144678802	144680304	0.383102	0.925676	0.476861	0.477679	0.391204	0.328947	0.17002	0.561368	0.471111	0.983562	0.380822	0.589041	0.394676	0.576389
Interval_268134	chr2	144681971	144684408	0.381944	0.469595	0.565392	0.776786	0.365741	0.394737	0.299799	0.71831	0.786667	0.79726	0.0356164	0.10137	0.986111	0.1875
Interval_268135	chr2	144686636	144687362	0.155093	0.780405	0.422535	0.651786	0.456019	0.664474	0.269618	0.927565	0.564444	0.334247	0.136986	0.189041	0.986111	0.451389
Interval_268136	chr2	144687559	144687743	0.456019	0.658784	0.665996	0.528571	0.456019	0.394737	0.492958	0.641851	0.635556	0.219178	0.30411	0.350685	0.578704	0.506944
Interval_268137	chr2	144688733	144689119	0.159722	0.371622	0.39839	0.717857	0.481481	0.657895	0.448692	0.89336	0.951111	0.643836	0.271233	0.194521	0.509259	0.335648
Interval_268138	chr2	144690313	144690456
Interval_268139	chr2	144691571	144692081	0.0972222	0.461149	0.534205	0.9125	0.409722	0.5	0.274648	0.602616	0.733333	0.357534	0.227397	0.486301	0.875	0.453704
Interval_268140	chr2	144692789	144693750	0.328704	0.467905	0.473843	0.324107	0.438657	0.391447	0.247485	0.525151	0.204444	0.631507	0.50274	0.428767	0.997685	0.916667
Interval_268141	chr2	144701130	144702335	0.344907	0.841216	0.366197	0.5625	0.365741	0.388158	0.390342	0.857143	0.631111	0.756164	0.10137	0.180822	0.997685	0.231481
Interval_268142	chr2	144703712	144704989
Interval_268143	chr2	144709783	144710073	0.415509	0.587838	0.38833	0.414286	0.364583	0.315789	0.511066	0.779678	0.52	1	0.308219	0.308219	0.486111	0.503472
Interval_268144	chr2	144712159	144712411
Interval_268145	chr2	144715982	144716403
Interval_268146	chr2	144718248	144718609	0.186343	0.432432	0.747485	0.575893	0.696759	0.651316	0.651911	0.716298	0.755556	0.386301	0.153425	0.271233	0.362269	0.405093
Interval_268147	chr2	144722956	144723157
Interval_268148	chr2	144727437	144727647
Interval_268149	chr2	144739283	144739445
Interval_268150	chr2	144743408	144743860
Interval_268151	chr2	144744816	144746025
Interval_268152	chr2	144748404	144748798	0.229167	0.510135	0.56338	0.492857	0.229167	0.414474	0.225352	0.597586	0.328889	0.652055	0.531507	0.394521	0.756944	0.965278
Interval_268153	chr2	144749641	144749950
Interval_268154	chr2	144753301	144753523
Interval_268155	chr2	144753811	144754049	0.263889	0.543919	0.709256	0.701786	0.664352	0.470395	0.580483	0.366197	0.571111	0.267123	0.458904	0.334247	0.479167	0.444444
Interval_268156	chr2	144761064	144761293	0.621528	0.809122	0.439638	0.426786	0.422454	0.315789	0.354125	0.561368	0.313333	0.438356	0.386301	0.656164	0.696759	0.456019
Interval_268157	chr2	144765337	144765624	0.251157	0.592905	0.468813	0.560714	0.715278	0.394737	0.372233	0.805835	0.648889	0.376712	0.384932	0.427397	0.56713	0.44213
Interval_268158	chr2	144774525	144775480	0.0729167	0.543919	0.529175	0.5875	0.835648	0.552632	0.806841	0.589537	0.675556	0.994521	0.136986	0.228767	0.346065	0.103009
Interval_268159	chr2	144782847	144783048
Interval_268160	chr2	144783440	144784113
Interval_268161	chr2	144785821	144786020
Interval_268162	chr2	144794117	144794317
Interval_268163	chr2	144797770	144798192	0.215278	0.587838	0.730382	0.417857	0.439815	0.230263	0.484909	0.476861	0.4	0.443836	0.515068	0.550685	0.664352	0.613426
Interval_268164	chr2	144804544	144804678
Interval_268165	chr2	144824712	144826531	0.30787	0.682432	0.569416	0.608929	0.509259	0.342105	0.197183	0.466801	0.315556	0.454795	0.441096	0.50137	0.979167	0.490741
Interval_268166	chr2	144831937	144833660
Interval_268167	chr2	144834721	144835831	0.680556	0.875	0.484909	0.382143	0.3125	0.164474	0.187123	0.764588	0.586667	0.591781	0.386301	0.419178	0.641204	0.553241
Interval_268168	chr2	144838701	144838866
Interval_268169	chr2	144848150	144849064	0.634259	0.554054	1	0.9	0.336806	0.802632	0.253521	0.374245	0.128889	0.410959	0.323288	0.316438	0.313657	0.447917
Interval_268170	chr2	144849305	144849445
Interval_268171	chr2	144851450	144851918	0.604167	0.885135	0.486922	0.539286	0.423611	0.427632	0.317907	0.480885	0.4	0.443836	0.50411	0.336986	0.627315	0.583333
Interval_268172	chr2	144858905	144859030
Interval_268173	chr2	144866877	144867015	0.537037	0.597973	0.589537	0.444643	0.439815	0.309211	0.346076	0.521127	0.306667	0.575342	0.460274	0.386301	0.729167	0.548611
Interval_268174	chr2	144869069	144869283
Interval_268175	chr2	144869340	144869621	0.412037	0.618243	0.462777	0.4875	0.37963	0.361842	0.257545	0.434608	0.266667	0.728767	0.610959	0.547945	0.671296	0.715278
Interval_268176	chr2	144871689	144872262
Interval_268177	chr2	144879715	144879884	0.527778	0.677365	0.610664	0.526786	0.542824	0.289474	0.397384	0.503018	0.286667	0.419178	0.345205	0.683562	0.399306	0.559028
Interval_268178	chr2	144890309	144891603
Interval_268179	chr2	144894615	144895191	0.217593	0.388514	0.555332	0.4625	0.608796	0.177632	0.585513	0.7666	0.453333	0.657534	0.238356	0.413699	0.56713	0.613426
Interval_268180	chr2	144903189	144903638	0.719907	0.905405	0.476861	0.192857	0.435185	0.585526	0.372233	0.34004	0.471111	0.610959	0.550685	0.473973	0.523148	0.671296
Interval_268181	chr2	144905699	144905950	0.579861	0.643581	0.650905	0.572321	0.488426	0.444079	0.449698	0.576459	0.535556	0.306849	0.489041	0.323288	0.393519	0.516204
Interval_268182	chr2	144910123	144910492
Interval_268183	chr2	144910858	144911054	0.438657	0.454392	0.539235	0.502679	0.476852	0.328947	0.457746	0.648893	0.853333	0.457534	0.39726	0.321918	0.436343	0.59375
Interval_268184	chr2	144912072	144912388	0.328704	0.5	0.559356	0.642857	0.486111	0.572368	0.45674	0.410463	0.573333	0.506849	0.424658	0.526027	0.407407	0.652778
Interval_268185	chr2	144915097	144915307
Interval_268186	chr2	144922804	144923237	0.28588	0.89527	0.258551	0.301786	0.469907	0.3125	0.207243	0.642857	0.388889	0.70274	0.780822	0.475342	0.68287	0.789352
Interval_268187	chr2	144924936	144925273
Interval_268188	chr2	144935370	144936218
Interval_268189	chr2	144938340	144938890
Interval_268190	chr2	144941883	144942045	0.319444	0.554054	0.521127	0.421429	0.417824	0.881579	0.374245	0.614688	0.524444	0.59589	0.441096	0.535616	0.550926	0.511574
Interval_268191	chr2	144946306	144946755
Interval_268192	chr2	144947959	144948151	0.625	0.371622	0.571429	0.460714	0.569444	0.703947	0.358149	0.507042	0.386667	0.547945	0.515068	0.441096	0.592593	0.449074
Interval_268193	chr2	144948163	144948378
Interval_268194	chr2	144954538	144954857	0.530093	0.577703	0.39336	0.407143	0.291667	0.496711	0.573441	0.674044	0.435556	0.294521	0.383562	0.6	0.729167	0.611111
Interval_268195	chr2	144955571	144956291
Interval_268196	chr2	144972012	144972223
Interval_268197	chr2	144977314	144977491	0.369213	0.761824	0.528169	0.341071	0.55787	0.483553	0.530181	0.5	0.346667	0.690411	0.428767	0.439726	0.446759	0.606481
Interval_268198	chr2	144982933	144983345
Interval_268199	chr2	144986754	144987200
Interval_268200	chr2	144988395	144988577	0.357639	0.363176	0.531187	0.422321	0.434028	0.463816	0.336016	0.635815	0.8	0.69863	0.523288	0.39589	0.559028	0.638889
Interval_268201	chr2	144990208	144990431
Interval_268202	chr2	144993873	144994258	0.565972	0.623311	0.445674	0.4375	0.251157	0.210526	0.355131	0.533199	0.46	0.845205	0.563014	0.535616	0.533565	0.585648
Interval_268203	chr2	144995443	144996050
Interval_268204	chr2	144999516	145000109	0.236111	0.790541	0.356137	0.444643	0.270833	0.585526	0.39839	0.78672	0.906667	0.950685	0.353425	0.317808	0.555556	0.416667
Interval_268205	chr2	145001296	145001458	0.467593	0.476351	0.527163	0.35	0.453704	0.361842	0.567404	0.529175	0.488889	0.476712	0.569863	0.534247	0.465278	0.69213
Interval_268206	chr2	145002363	145002518	0.555556	0.440878	0.60161	0.444643	0.333333	0.608553	0.555332	0.5	0.34	0.335616	0.705479	0.435616	0.560185	0.497685
Interval_268207	chr2	145005352	145005548	0.369213	0.640203	0.401408	0.519643	0.555556	0.555921	0.520121	0.344064	0.571111	0.519178	0.575342	0.517808	0.53588	0.518519
Interval_268208	chr2	145005624	145005843
Interval_268209	chr2	145007142	145008066	0.666667	0.701014	0.528169	0.295536	0.377315	0.325658	0.368209	0.55835	0.464444	0.572603	0.282192	0.349315	0.684028	0.768519
Interval_268210	chr2	145011113	145011260
Interval_268211	chr2	145014055	145014207
Interval_268212	chr2	145022189	145023646	0.52662	0.712838	0.376258	0.410714	0.641204	0.348684	0.609658	0.692153	0.18	0.953425	0.183562	0.0931507	0.763889	0.289352
Interval_268213	chr2	145029957	145030239	0.574074	0.635135	0.406439	0.357143	0.486111	0.243421	0.382294	0.513078	0.364444	0.69589	0.471233	0.386301	0.768519	0.574074
Interval_268214	chr2	145032763	145033484	0.547454	0.721284	0.527163	0.433036	0.356481	0.197368	0.334004	0.438632	0.644444	0.467123	0.654795	0.530137	0.613426	0.604167
Interval_268215	chr2	145040587	145040760	0.476852	0.493243	0.44668	0.671429	0.460648	0.388158	0.464789	0.637827	0.386667	0.512329	0.569863	0.383562	0.472222	0.381944
Interval_268216	chr2	145043370	145043582	0.599537	0.814189	0.390342	0.3875	0.55787	0.519737	0.255533	0.615694	0.297778	0.356164	0.536986	0.687671	0.534722	0.592593
Interval_268217	chr2	145055171	145055366	0.447917	0.581081	0.471831	0.473214	0.513889	0.621711	0.555332	0.330986	0.471111	0.468493	0.430137	0.552055	0.644676	0.5
Interval_268218	chr2	145055467	145055952	0.325231	0.577703	0.546278	0.53125	0.450231	0.411184	0.374245	0.54829	0.395556	0.386301	0.476712	0.547945	0.596065	0.665509
Interval_268219	chr2	145059585	145059864	0.353009	0.5	0.363179	0.517857	0.498843	0.263158	0.466801	0.518109	0.435556	0.850685	0.480822	0.569863	0.575231	0.543981
Interval_268220	chr2	145060868	145061027
Interval_268221	chr2	145066831	145067390
Interval_268222	chr2	145071200	145071568
Interval_268223	chr2	145078414	145078674
Interval_268224	chr2	145079197	145079410
Interval_268225	chr2	145085379	145085566	0.427083	0.471284	0.537223	0.475893	0.483796	0.782895	0.374245	0.469819	0.875556	0.446575	0.5	0.416438	0.530093	0.533565
Interval_268226	chr2	145086896	145087195	0.215278	0.672297	0.539235	0.430357	0.541667	0.427632	0.38833	0.716298	0.52	1	0.287671	0.446575	0.421296	0.43287
Interval_268227	chr2	145087699	145087916
Interval_268228	chr2	145095895	145097073
Interval_268229	chr2	145113480	145115165	0.618056	0.577703	0.43662	0.771429	0.546296	0.368421	0.27163	0.828974	0.417778	0.463014	0.219178	0.210959	0.555556	0.4375
Interval_268230	chr2	145119395	145119652	0.215278	0.935811	0.336016	0.55	0.476852	0.710526	0.27163	0.583501	0.342222	0.484932	0.506849	0.473973	0.784722	0.599537
Interval_268231	chr2	145128848	145129025
Interval_268232	chr2	145129078	145129429	0.613426	0.591216	0.454728	0.476786	0.333333	0.414474	0.354125	0.714286	0.24	0.635616	0.561644	0.60274	0.416667	0.534722
Interval_268233	chr2	145132977	145133200	0.392361	0.533784	0.466801	0.407143	0.373843	0.289474	0.417505	0.594567	0.462222	1	0.606849	0.280822	0.467593	0.690972
Interval_268234	chr2	145135820	145135979
Interval_268235	chr2	145137896	145138264
Interval_268236	chr2	145139300	145139469
Interval_268237	chr2	145141649	145142445	0.583333	0.432432	0.464789	0.705357	0.418981	0.0986842	0.297787	0.726358	0.24	0.383562	0.320548	0.29589	0.997685	0.502315
Interval_268238	chr2	145146844	145147010	0.388889	0.452703	0.356137	0.333929	0.532407	0.552632	0.408451	0.509054	0.44	0.846575	0.682192	0.430137	0.717593	0.530093
Interval_268239	chr2	145148087	145148212
Interval_268240	chr2	145149554	145149768	0.564815	0.481419	0.504024	0.524107	0.413194	0.355263	0.34507	0.416499	0.533333	0.723288	0.635616	0.457534	0.564815	0.422454
Interval_268241	chr2	145155603	145155786	0.643519	0.577703	0.474849	0.45	0.347222	0.513158	0.317907	0.579477	0.471111	0.520548	0.657534	0.350685	0.467593	0.724537
Interval_268242	chr2	145156360	145156583
Interval_268243	chr2	145157493	145158695	0.519676	0.702703	0.512072	0.441964	0.40162	0.690789	0.227364	0.614688	0.497778	0.750685	0.452055	0.323288	0.637731	0.506944
Interval_268244	chr2	145159723	145160259	0.347222	0.959459	0.750503	0.34375	0.368056	0.388158	0.365191	0.432596	0.2	0.636986	0.494521	0.394521	0.707176	0.648148
Interval_268245	chr2	145161695	145161980	0.356481	0.543919	0.426559	0.794643	0.469907	0.513158	0.404427	0.585513	0.528889	0.383562	0.487671	0.364384	0.592593	0.451389
Interval_268246	chr2	145168851	145168989	0.368056	0.64527	0.31992	0.510714	0.5	0.269737	0.474849	0.56338	0.564444	0.539726	0.331507	0.621918	0.747685	0.527778
Interval_268247	chr2	145169764	145170017
Interval_268248	chr2	145170773	145171704
Interval_268249	chr2	145184159	145184835
Interval_268250	chr2	145184866	145185792	0.476852	0.513514	0.195171	0.342857	0.490741	0.289474	0.486922	0.444668	0.266667	0.920548	0.550685	0.421918	0.694444	0.865741
Interval_268251	chr2	145186415	145186861
Interval_268252	chr2	145190381	145190965	0.47338	0.501689	0.542254	0.646429	0.528935	0.207237	0.406439	0.746479	0.46	0.532877	0.345205	0.369863	0.652778	0.337963
Interval_268253	chr2	145194897	145195798
Interval_268254	chr2	145206530	145206778	0.388889	0.608108	0.472837	0.503571	0.68287	0.578947	0.547284	0.56338	0.328889	0.312329	0.484932	0.172603	0.770833	0.518519
Interval_268255	chr2	145206815	145208309	0.324074	0.682432	0.581489	0.698214	0.773148	0.210526	0.537223	0.34004	0.431111	0.657534	0.263014	0.126027	0.703704	0.418981
Interval_268256	chr2	145219840	145220173
Interval_268257	chr2	145220362	145221891
Interval_268258	chr2	145226618	145227056	0.467593	0.633446	0.406439	0.427679	0.480324	0.417763	0.491952	0.514085	0.737778	0.364384	0.434247	0.672603	0.696759	0.377315
Interval_268259	chr2	145235257	145235601
Interval_268260	chr2	145238798	145238940
Interval_268261	chr2	145242268	145242415
Interval_268262	chr2	145244050	145244268	0.400463	0.559122	0.512072	0.43125	0.398148	0.325658	0.531187	0.816901	0.28	0.641096	0.554795	0.20274	0.638889	0.471065
Interval_268263	chr2	145244787	145244958	0.40162	0.543919	0.743461	0.34375	0.366898	0.516447	0.415493	0.610664	0.588889	0.527397	0.542466	0.519178	0.509259	0.494213
Interval_268264	chr2	145250164	145250404
Interval_268265	chr2	145252064	145253157
Interval_268266	chr2	145253649	145253854
Interval_268267	chr2	145258870	145260610
Interval_268268	chr2	145266106	145266453
Interval_268269	chr2	145268669	145269370	0.231481	0.47973	0.44668	0.498214	0.365741	0.572368	0.325956	0.869215	0.466667	0.553425	0.386301	0.375342	0.962963	0.509259
Interval_268270	chr2	145273825	145274096
Interval_268271	chr2	145285053	145285182
Interval_268272	chr2	145285552	145285678
Interval_268273	chr2	145286416	145286575	0.516204	0.716216	0.454728	0.469643	0.400463	0.789474	0.515091	0.515091	0.395556	0.421918	0.520548	0.564384	0.393519	0.583333
Interval_268274	chr2	145288790	145289376	0.618056	0.655405	1	0.664286	0.300926	0.828947	0.360161	0.412475	0.262222	0.663014	0.293151	0.389041	0.171296	0.460648
Interval_268275	chr2	145290356	145290508
Interval_268276	chr2	145294284	145294459	0.55787	0.621622	0.338028	0.407143	0.340278	0.348684	0.545272	0.585513	0.346667	0.60274	0.539726	0.706849	0.553241	0.486111
Interval_268277	chr2	145297635	145297816	0.604167	0.516892	0.470825	0.392857	0.395833	0.657895	0.474849	0.462777	0.4	0.635616	0.59726	0.39726	0.481481	0.655093
Interval_268278	chr2	145299595	145299808
Interval_268279	chr2	145305884	145306053
Interval_268280	chr2	145306088	145306322
Interval_268281	chr2	145317577	145317978	0.275463	0.523649	0.482897	0.448214	0.284722	0.526316	0.311871	0.754527	0.44	0.734247	0.490411	0.361644	0.833333	0.604167
Interval_268282	chr2	145323352	145324055	0.243056	0.314189	0.201207	0.657143	0.611111	0.5	0.539235	0.843058	0.96	0.356164	0.813699	0.687671	0.131944	0.236111
Interval_268283	chr2	145324523	145325322	0.462963	0.297297	0.450704	0.45	0.615741	0.644737	0.50503	0.939638	0.893333	0.323288	0.238356	0.326027	0.428241	0.483796
Interval_268284	chr2	145329347	145329526
Interval_268285	chr2	145339283	145339641
Interval_268286	chr2	145344011	145344392	0.273148	0.682432	0.511066	0.708929	0.770833	0.651316	0.301811	0.511066	0.475556	0.49863	0.421918	0.284932	0.516204	0.460648
Interval_268287	chr2	145352492	145352672	0.465278	0.719595	0.623742	0.4125	0.44213	0.480263	0.458753	0.645875	0.426667	0.380822	0.589041	0.383562	0.546296	0.405093
Interval_268288	chr2	145354380	145354778	0.277778	0.868243	0.515091	0.347321	0.563657	0.523026	0.336016	0.596579	0.4	0.546575	0.506849	0.569863	0.385417	0.689815
Interval_268289	chr2	145359764	145359920
Interval_268290	chr2	145366274	145367163	0.211806	0.581081	0.638833	0.46875	0.361111	0.559211	0.651911	0.577465	0.502222	0.812329	0.350685	0.263014	0.532407	0.458333
Interval_268291	chr2	145367752	145368000
Interval_268292	chr2	145369106	145369304
Interval_268293	chr2	145371791	145372926
Interval_268294	chr2	145380847	145381272
Interval_268295	chr2	145382400	145382598	0.564815	0.692568	0.430584	0.526786	0.520833	0.348684	0.418511	0.565392	0.346667	0.454795	0.542466	0.531507	0.537037	0.444444
Interval_268296	chr2	145384205	145384584	0.416667	0.77027	0.527163	0.682143	0.266204	0.483553	0.391348	0.45171	0.266667	0.572603	0.354795	0.382192	0.778935	0.612269
Interval_268297	chr2	145384663	145384828
Interval_268298	chr2	145386923	145387351	0.680556	0.670608	0.51006	0.425893	0.37963	0.398026	0.348089	0.538229	0.244444	0.331507	0.435616	0.584932	0.556713	0.746528
Interval_268299	chr2	145389579	145389679
Interval_268300	chr2	145399777	145400171
Interval_268301	chr2	145400191	145400364
Interval_268302	chr2	145405972	145406159
Interval_268303	chr2	145411219	145412671	0.0162037	0.864865	0.714286	0.553571	0.259259	0.493421	0.118712	0.853119	0.911111	1	0.487671	0.213699	0.289352	0.550926
Interval_268304	chr2	145413442	145413765	0.262731	0.814189	0.433602	0.383929	0.435185	0.345395	0.299799	0.554326	0.568889	0.578082	0.369863	0.510959	0.976852	0.618056
Interval_268305	chr2	145414108	145414444
Interval_268306	chr2	145415155	145415385	0.271991	0.478041	0.763581	0.623214	0.592593	0.358553	0.529175	0.535211	0.453333	0.510959	0.49726	0.238356	0.585648	0.369213
Interval_268307	chr2	145415913	145416376	0.395833	0.935811	0.442656	0.491071	0.280093	0.506579	0.362173	0.643863	0.635556	0.558904	0.515068	0.353425	0.618056	0.50463
Interval_268308	chr2	145419538	145419719	0.486111	0.731419	0.488934	0.445536	0.263889	0.276316	0.399396	0.574447	0.273333	0.858904	0.417808	0.442466	0.552083	0.649306
Interval_268309	chr2	145420489	145420673
Interval_268310	chr2	145424117	145424447	0.645833	0.581081	0.448692	0.525	0.444444	0.190789	0.211268	0.45674	0.453333	0.830137	0.69863	0.276712	0.449074	0.671296
Interval_268311	chr2	145427379	145427584	0.319444	0.731419	0.626761	0.36875	0.387731	0.328947	0.374245	0.410463	0.466667	0.709589	0.583562	0.673973	0.642361	0.476852
Interval_268312	chr2	145429179	145429335	0.340278	0.503378	0.56338	0.394643	0.472222	0.592105	0.488934	0.525151	0.346667	0.610959	0.569863	0.654795	0.439815	0.511574
Interval_268313	chr2	145434661	145434815	0.398148	0.52027	0.744467	0.342857	0.328704	0.730263	0.480885	0.653924	0.422222	0.553425	0.553425	0.273973	0.513889	0.611111
Interval_268314	chr2	145436877	145437036
Interval_268315	chr2	145443896	145444101	0.596065	0.85473	0.60664	0.317857	0.405093	0.496711	0.422535	0.349095	0.593333	0.358904	0.579452	0.428767	0.666667	0.521991
Interval_268316	chr2	145444247	145444461
Interval_268317	chr2	145445118	145445509
Interval_268318	chr2	145467134	145468201
Interval_268319	chr2	145473236	145473521
Interval_268320	chr2	145478687	145479346
Interval_268321	chr2	145484194	145484987	0.324074	0.668919	0.925553	0.5	0.516204	0.236842	0.327968	0.748491	0.448889	0.654795	0.221918	0.194521	0.592593	0.428241
Interval_268322	chr2	145501488	145501743	0.511574	0.722973	0.49497	0.408929	0.511574	0.519737	0.438632	0.468813	0.564444	0.4	0.567123	0.465753	0.722222	0.388889
Interval_268323	chr2	145504638	145505031
Interval_268324	chr2	145509059	145509616
Interval_268325	chr2	145522641	145522921
Interval_268326	chr2	145522930	145523111
Interval_268327	chr2	145529309	145529657
Interval_268328	chr2	145530684	145530915	0.469907	0.694257	0.412475	0.571429	0.396991	0.223684	0.481891	0.307847	0.311111	0.334247	0.623288	0.635616	0.570602	0.844907
Interval_268329	chr2	145531603	145531769
Interval_268330	chr2	145535247	145535916	0.74537	0.722973	0.336016	0.273214	0.525463	0.342105	0.334004	0.43662	0.622222	0.712329	0.410959	0.452055	0.631944	0.625
Interval_268331	chr2	145538381	145538891	0.435185	0.837838	0.521127	0.467857	0.474537	0.638158	0.474849	0.37827	0.226667	0.452055	0.336986	0.441096	0.659722	0.666667
Interval_268332	chr2	145547237	145548273
Interval_268333	chr2	145554120	145554608	0.386574	0.537162	0.513078	0.707143	0.518519	0.381579	0.448692	0.575453	0.542222	0.427397	0.30411	0.213699	0.824074	0.395833
Interval_268334	chr2	145567168	145567351
Interval_268335	chr2	145568829	145569519	0.405093	0.52027	0.402414	0.892857	0.331019	0.289474	0.354125	0.368209	0.528889	0.539726	0.419178	0.443836	0.69213	0.599537
Interval_268336	chr2	145577493	145578001	0.475694	0.454392	1	0.860714	0.230324	0.565789	0.254527	0.503018	0.253333	0.465753	0.269863	0.272603	0.574074	0.476852
Interval_268337	chr2	145584072	145586228
Interval_268338	chr2	145591154	145591493	0.325231	0.373311	0.656942	0.459821	0.393519	0.763158	0.362173	0.49497	0.706667	0.475342	0.608219	0.70137	0.584491	0.427083
Interval_268339	chr2	145592741	145592960
Interval_268340	chr2	145592968	145593445
Interval_268341	chr2	145593588	145594561	0.506944	0.824324	0.587525	0.344643	0.446759	0.355263	0.458753	0.557344	0.44	0.463014	0.438356	0.443836	0.881944	0.268519
Interval_268342	chr2	145595249	145595607
Interval_268343	chr2	145596401	145596900	0.405093	0.966216	0.484909	0.521429	0.497685	0.184211	0.493964	0.565392	0.253333	0.312329	0.405479	0.341096	0.836806	0.530093
Interval_268344	chr2	145597196	145597385
Interval_268345	chr2	145608054	145608202
Interval_268346	chr2	145615144	145615360	0.421296	0.618243	0.67002	0.4125	0.298611	0.309211	0.360161	0.557344	0.306667	0.843836	0.630137	0.30137	0.715278	0.465278
Interval_268347	chr2	145629894	145630061
Interval_268348	chr2	145633945	145634287	0.346065	0.775338	0.539235	0.400893	0.461806	0.223684	0.38833	0.557344	0.575556	0.787671	0.521918	0.331507	0.554398	0.539352
Interval_268349	chr2	145635760	145636158	0.458333	0.881757	0.637827	0.433929	0.412037	0.375	0.34004	0.507042	0.515556	0.632877	0.479452	0.40274	0.502315	0.502315
Interval_268350	chr2	145638636	145639562	0.672454	0.912162	0.471831	0.376786	0.592593	0.427632	0.708249	0.452716	0.304444	0.871233	0.131507	0.158904	0.680556	0.200231
Interval_268351	chr2	145644876	145645218	0.655093	0.976351	0.297787	0.316071	0.481481	0.368421	0.414487	0.714286	0.213333	0.463014	0.39726	0.350685	0.571759	0.696759
Interval_268352	chr2	145653090	145653863
Interval_268353	chr2	145657471	145657679
Interval_268354	chr2	145666889	145667102
Interval_268355	chr2	145668359	145668648	0.581019	0.658784	0.694165	0.401786	0.229167	0.631579	0.380282	0.503018	0.364444	0.528767	0.315068	0.616438	0.597222	0.574074
Interval_268356	chr2	145669745	145670097	0.194444	0.721284	0.483903	0.596429	0.513889	0.509868	0.423541	0.467807	0.648889	0.6	0.39589	0.257534	0.712963	0.511574
Interval_268357	chr2	145672576	145672802	0.532407	0.467905	0.545272	0.555357	0.52662	0.549342	0.529175	0.404427	0.506667	0.430137	0.4	0.608219	0.614583	0.364583
Interval_268358	chr2	145679008	145679168
Interval_268359	chr2	145682334	145683318
Interval_268360	chr2	145687403	145688675
Interval_268361	chr2	145692810	145693690	0.152778	0.391892	0.961771	0.869643	0.548611	0.664474	0.537223	0.641851	0.373333	0.228767	0.10411	0.0821918	0.851852	0.174769
Interval_268362	chr2	145703006	145703501
Interval_268363	chr2	145721747	145721916
Interval_268364	chr2	145723321	145724742
Interval_268365	chr2	145730403	145730974	0.423611	0.530405	0.985915	0.607143	0.425926	0.322368	0.235412	0.55332	0.382222	0.652055	0.369863	0.317808	0.456019	0.49537
Interval_268366	chr2	145732299	145732654	0.415509	0.728041	0.459759	0.285714	0.435185	0.302632	0.354125	0.560362	0.475556	0.687671	0.450685	0.680822	0.600694	0.568287
Interval_268367	chr2	145740281	145740640
Interval_268368	chr2	145742972	145743521	0.422454	0.932432	0.242455	0.384821	0.5	0.253289	0.466801	0.77666	0.466667	1	0.136986	0.238356	0.814815	0.300926
Interval_268369	chr2	145744791	145745732	0.239583	0.388514	0.859155	0.966071	0.796296	0.598684	0.726358	0.519115	0.284444	0.216438	0.113699	0.208219	0.453704	0.155093
Interval_268370	chr2	145749038	145752754
Interval_268371	chr2	145757659	145758129	0.496528	0.576014	0.626761	0.3875	0.439815	0.226974	0.569416	0.711268	0.622222	0.667123	0.219178	0.279452	0.770833	0.24537
Interval_268372	chr2	145759340	145759791	0.497685	0.510135	0.68008	0.691071	0.541667	0.480263	0.410463	0.480885	0.591111	0.50137	0.369863	0.208219	0.564815	0.398148
Interval_268373	chr2	145768842	145769497
Interval_268374	chr2	145771369	145772351	0.221065	0.935811	0.577465	0.728571	0.328704	0.263158	0.523139	0.857143	0.648889	0.390411	0.105479	0.120548	0.724537	0.325231
Interval_268375	chr2	145775605	145776675
Interval_268376	chr2	145777054	145778183	0.608796	0.618243	0.61167	0.601786	0.351852	0.789474	0.241449	0.820926	0.524444	0.756164	0.235616	0.372603	0.319444	0.291667
Interval_268377	chr2	145790894	145791063
Interval_268378	chr2	145793061	145793257	0.62963	0.601351	0.525151	0.328571	0.363426	0.506579	0.374245	0.619718	0.28	0.550685	0.575342	0.608219	0.483796	0.606481
Interval_268379	chr2	145805074	145805224	0.450231	0.734797	0.475855	0.614286	0.333333	0.575658	0.38833	0.430584	0.673333	0.463014	0.538356	0.427397	0.431713	0.68287
Interval_268380	chr2	145806629	145807202	0.5625	0.790541	0.549296	0.921429	0.553241	0.440789	0.291751	0.366197	0.173333	0.673973	0.367123	0.419178	0.310185	0.405093
Interval_268381	chr2	145808589	145808903	0.328704	0.746622	0.655936	0.342857	0.576389	0.453947	0.338028	0.482897	0.333333	0.517808	0.460274	0.49589	0.680556	0.594907
Interval_268382	chr2	145811091	145812428	0.571759	0.635135	0.503018	0.596429	0.414352	0.197368	0.303823	0.780684	0.32	0.580822	0.158904	0.339726	0.881944	0.423611
Interval_268383	chr2	145815929	145816252	0.334491	0.442568	0.775654	0.528571	0.420139	0.503289	0.413481	0.504024	0.206667	0.516438	0.543836	0.29589	0.666667	0.630787
Interval_268384	chr2	145816633	145816860
Interval_268385	chr2	145830310	145830620
Interval_268386	chr2	145833455	145833710	0.425926	0.834459	0.712274	0.6125	0.467593	0.532895	0.321932	0.567404	0.386667	0.358904	0.438356	0.463014	0.414352	0.5
Interval_268387	chr2	145836238	145836431
Interval_268388	chr2	145845432	145845911	0.37037	0.824324	0.551308	0.351786	0.377315	0.394737	0.197183	0.832998	0.346667	1	0.257534	0.345205	0.722222	0.412037
Interval_268389	chr2	145854428	145854810	0.738426	0.925676	0.501006	0.375	0.416667	0.282895	0.382294	0.458753	0.28	0.520548	0.49589	0.715068	0.270833	0.597222
Interval_268390	chr2	145862066	145862233	0.420139	0.581081	0.618712	0.458929	0.586806	0.328947	0.374245	0.51006	0.326667	0.59863	0.486301	0.630137	0.319444	0.59375
Interval_268391	chr2	145865451	145865595
Interval_268392	chr2	145871800	145872006
Interval_268393	chr2	145876860	145877630	0.538194	0.881757	0.682093	0.248214	0.436343	0.710526	0.390342	0.447686	0.442222	0.627397	0.367123	0.575342	0.525463	0.467593
Interval_268394	chr2	145880499	145881118	0.498843	0.728041	0.462777	0.395536	0.394676	0.578947	0.289738	0.511066	0.393333	0.632877	0.546575	0.542466	0.53588	0.677083
Interval_268395	chr2	145883345	145883491
Interval_268396	chr2	145909346	145909780	0.626157	0.758446	0.639839	0.422321	0.475694	0.276316	0.460765	0.323944	0.506667	0.408219	0.331507	0.824658	0.376157	0.592593
Interval_268397	chr2	145910006	145911160
Interval_268398	chr2	145918735	145919011
Interval_268399	chr2	145919302	145919651
Interval_268400	chr2	145919656	145920044	0.282407	0.560811	0.897384	0.607143	0.69213	0.25	0.597586	0.533199	0.191111	0.783562	0.194521	0.180822	0.527778	0.25
Interval_268401	chr2	145925325	145925608
Interval_268402	chr2	145927716	145927989
Interval_268403	chr2	145928106	145928272
Interval_268404	chr2	145929528	145929732	0.493056	0.875	0.574447	0.454464	0.521991	0.276316	0.309859	0.448692	0.386667	0.657534	0.342466	0.413699	0.680556	0.548611
Interval_268405	chr2	145931969	145932249
Interval_268406	chr2	145935163	145935349
Interval_268407	chr2	145941218	145941579	0.4375	0.581081	0.649899	0.432143	0.643519	0.335526	0.406439	0.509054	0.333333	0.556164	0.328767	0.435616	0.724537	0.476852
Interval_268408	chr2	145951604	145952280	0.569444	0.702703	0.416499	0.353571	0.43287	0.618421	0.430584	0.509054	0.368889	0.608219	0.432877	0.621918	0.516204	0.611111
Interval_268409	chr2	145960384	145960545	0.761574	0.741554	0.629779	0.285714	0.465278	0.302632	0.360161	0.423541	0.413333	0.543836	0.372603	0.583562	0.582176	0.552083
Interval_268410	chr2	145960565	145961422	0.792824	0.663851	0.515091	0.263393	0.368056	0.513158	0.197183	0.571429	0.377778	0.808219	0.336986	0.475342	0.673611	0.564815
Interval_268411	chr2	145970672	145970839
Interval_268412	chr2	145976250	145977072	0.791667	0.756757	0.619718	0.448214	0.439815	0.394737	0.462777	0.336016	0.195556	0.69589	0.441096	0.358904	0.62037	0.321759
Interval_268413	chr2	145979188	145979383
Interval_268414	chr2	145984432	145985969	0.365741	0.493243	0.712274	0.642857	0.923611	0.434211	0.977867	0.293763	0.284444	0.380822	0.260274	0.230137	0.381944	0.201389
Interval_268415	chr2	145990185	145990386	0.613426	0.722973	0.408451	0.541071	0.30787	0.269737	0.464789	0.557344	0.266667	0.654795	0.528767	0.358904	0.611111	0.458333
Interval_268416	chr2	145998748	145999059	0.553241	0.484797	0.541247	0.383036	0.596065	0.342105	0.406439	0.569416	0.34	0.69863	0.435616	0.591781	0.555556	0.413194
Interval_268417	chr2	146003011	146003147
Interval_268418	chr2	146015207	146015423
Interval_268419	chr2	146015599	146015830	0.689815	0.738176	0.444668	0.38125	0.388889	0.536184	0.371227	0.530181	0.246667	0.569863	0.49863	0.564384	0.614583	0.46412
Interval_268420	chr2	146024130	146024288
Interval_268421	chr2	146031246	146031904	0.416667	0.878378	0.544266	0.33125	0.559028	0.592105	0.349095	0.478873	0.311111	0.586301	0.349315	0.449315	0.767361	0.546296
Interval_268422	chr2	146040478	146040646	0.486111	0.665541	0.698189	0.421429	0.458333	0.256579	0.484909	0.384306	0.795556	0.4	0.410959	0.391781	0.571759	0.55787
Interval_268423	chr2	146040697	146040993
Interval_268424	chr2	146042256	146042421
Interval_268425	chr2	146043496	146043637
Interval_268426	chr2	146047536	146047712
Interval_268427	chr2	146048001	146048657	0.30787	0.692568	0.468813	0.446429	0.518519	0.401316	0.394366	0.619718	0.28	0.761644	0.320548	0.40274	0.689815	0.56713
Interval_268428	chr2	146079990	146080129
Interval_268429	chr2	146085604	146085740
Interval_268430	chr2	146093885	146094203
Interval_268431	chr2	146098383	146098713
Interval_268432	chr2	146099293	146099433	0.44213	0.935811	0.416499	0.408929	0.418981	0.782895	0.474849	0.529175	0.475556	0.586301	0.520548	0.40274	0.428241	0.555556
Interval_268433	chr2	146100132	146100323	0.363426	0.722973	0.49497	0.548214	0.576389	0.513158	0.513078	0.587525	0.462222	0.383562	0.331507	0.465753	0.594907	0.465278
Interval_268434	chr2	146102938	146103362	0.55787	0.679054	0.55332	0.708929	0.474537	0.342105	0.358149	0.348089	0.186667	0.178082	0.454795	0.528767	0.68287	0.648148
Interval_268435	chr2	146105538	146105716	0.431713	0.918919	0.517103	0.416071	0.319444	0.536184	0.400402	0.559356	0.664444	0.563014	0.438356	0.527397	0.543981	0.460648
Interval_268436	chr2	146116971	146117283	0.467593	0.711149	0.460765	0.39375	0.46412	0.25	0.332998	0.572435	0.351111	0.483562	0.575342	0.639726	0.722222	0.47338
Interval_268437	chr2	146119578	146119799
Interval_268438	chr2	146122016	146122168
Interval_268439	chr2	146123263	146123431	0.407407	0.472973	0.458753	0.664286	0.509259	0.322368	0.374245	0.631791	0.435556	0.589041	0.405479	0.49863	0.520833	0.476852
Interval_268440	chr2	146124779	146125312	0.574074	0.45777	0.387324	0.857143	0.635417	0.289474	0.702213	0.564386	0.304444	0.39589	0.390411	0.209589	0.475694	0.288194
Interval_268441	chr2	146130396	146130981	0.425926	0.638514	0.496982	0.391071	0.375	0.638158	0.28169	0.555332	0.231111	0.624658	0.564384	0.550685	0.798611	0.550926
Interval_268442	chr2	146156978	146157136	0.354167	0.753378	0.484909	0.421429	0.354167	0.361842	0.507042	0.583501	0.693333	0.613699	0.449315	0.457534	0.56713	0.520833
Interval_268443	chr2	146171902	146172310	0.353009	0.466216	0.426559	0.469643	0.429398	0.444079	0.289738	0.674044	0.571111	0.630137	0.560274	0.369863	0.68287	0.640046
Interval_268444	chr2	146172578	146172802	0.43287	0.608108	0.466801	0.521429	0.456019	0.651316	0.394366	0.323944	0.662222	0.728767	0.328767	0.416438	0.731481	0.476852
Interval_268445	chr2	146180192	146180320
Interval_268446	chr2	146188165	146188674	0.320602	0.70777	0.573441	0.469643	0.66088	0.509868	0.209256	0.493964	0.504444	0.464384	0.489041	0.445205	0.56713	0.621528
Interval_268447	chr2	146191642	146191796	0.361111	0.621622	0.487928	0.44375	0.513889	0.368421	0.420523	0.607646	0.366667	0.620548	0.482192	0.657534	0.653935	0.361111
Interval_268448	chr2	146194108	146194257	0.457176	0.491554	0.646881	0.411607	0.413194	0.355263	0.493964	0.67505	0.353333	0.471233	0.443836	0.663014	0.55787	0.415509
Interval_268449	chr2	146201976	146202436	0.332176	0.5	0.599598	0.374107	0.556713	0.398026	0.519115	0.380282	0.464444	0.616438	0.523288	0.512329	0.68287	0.491898
Interval_268450	chr2	146209914	146210276
Interval_268451	chr2	146212490	146212712	0.405093	0.695946	0.54326	0.542857	0.560185	0.296053	0.376258	0.527163	0.293333	0.693151	0.4	0.49589	0.398148	0.583333
Interval_268452	chr2	146220639	146220789	0.222222	0.567568	0.504024	0.492857	0.400463	0.490132	0.322938	0.506036	0.413333	0.663014	0.547945	0.568493	0.78588	0.605324
Interval_268453	chr2	146228113	146229432
Interval_268454	chr2	146235826	146235995
Interval_268455	chr2	146237510	146237715	0.523148	0.702703	0.569416	0.508929	0.446759	0.282895	0.444668	0.486922	0.608889	0.641096	0.339726	0.378082	0.467593	0.523148
Interval_268456	chr2	146240922	146241587	0.261574	0.581081	0.379276	0.5	0.824074	0.618421	0.899396	0.855131	0.924444	0.389041	0.205479	0.19726	0.201389	0.265046
Interval_268457	chr2	146243383	146243670
Interval_268458	chr2	146246505	146247529	0.541667	0.881757	0.579477	0.423214	0.37037	0.473684	0.199195	0.623742	0.235556	0.687671	0.375342	0.413699	0.773148	0.511574
Interval_268459	chr2	146255882	146256129	0.513889	0.72973	0.478873	0.446429	0.326389	0.763158	0.525151	0.541247	0.391111	0.547945	0.443836	0.515068	0.493056	0.418981
Interval_268460	chr2	146257234	146257471
Interval_268461	chr2	146276655	146277614
Interval_268462	chr2	146281787	146281971	0.319444	0.570946	0.45171	0.446429	0.68287	0.608553	0.384306	0.495976	0.326667	0.579452	0.419178	0.575342	0.761574	0.399306
Interval_268463	chr2	146287728	146287949
Interval_268464	chr2	146292373	146292910
Interval_268465	chr2	146298730	146298915	0.628472	0.641892	0.44165	0.354464	0.516204	0.523026	0.372233	0.527163	0.313333	0.543836	0.59726	0.694521	0.427083	0.476852
Interval_268466	chr2	146307135	146307276	0.493056	0.550676	0.551308	0.5125	0.486111	0.401316	0.537223	0.559356	0.4	0.506849	0.39726	0.39726	0.597222	0.395833
Interval_268467	chr2	146312391	146313427
Interval_268468	chr2	146316666	146316897	0.293981	0.415541	0.470825	0.710714	0.733796	0.296053	0.724346	0.619718	0.711111	0.747945	0.241096	0.394521	0.206019	0.196759
Interval_268469	chr2	146317870	146318763
Interval_268470	chr2	146320512	146321511	0.168981	0.478041	0.414487	0.673214	0.928241	0.414474	0.909457	0.619718	0.826667	0.423288	0.171233	0.250685	0.386574	0.203704
Interval_268471	chr2	146324178	146324382	0.605324	0.396959	0.529175	0.477679	0.592593	0.470395	0.522133	0.315895	0.611111	0.267123	0.464384	0.586301	0.708333	0.398148
Interval_268472	chr2	146325521	146327571	0.388889	0.368243	0.484909	0.721429	0.949074	0.401316	0.959759	0.448692	0.693333	0.432877	0.156164	0.235616	0.37963	0.136574
Interval_268473	chr2	146327673	146327986	0.43287	0.402027	0.450704	0.569643	0.604167	0.210526	0.650905	0.587525	0.706667	0.491781	0.505479	0.29589	0.559028	0.30787
Interval_268474	chr2	146328380	146328948
Interval_268475	chr2	146329378	146329555
Interval_268476	chr2	146339192	146339383	0.523148	0.905405	0.626761	0.426786	0.366898	0.796053	0.354125	0.549296	0.466667	0.568493	0.391781	0.483562	0.417824	0.467593
Interval_268477	chr2	146348440	146348811
Interval_268478	chr2	146351426	146351600	0.452546	0.351351	0.585513	0.478571	0.623843	0.582237	0.508048	0.516097	0.668889	0.468493	0.513699	0.349315	0.548611	0.429398
Interval_268479	chr2	146352022	146352308
Interval_268480	chr2	146358186	146358395
Interval_268481	chr2	146370648	146371022
Interval_268482	chr2	146377001	146377930	0.363426	0.709459	0.472837	0.4375	0.55787	0.348684	0.672032	0.426559	0.142222	0.591781	0.438356	0.471233	0.717593	0.525463
Interval_268483	chr2	146380853	146381065
Interval_268484	chr2	146383344	146384665	0.597222	0.763514	0.491952	0.404464	0.583333	0.302632	0.640845	0.380282	0.311111	0.539726	0.227397	0.472603	0.658565	0.489583
Interval_268485	chr2	146384922	146385653	0.449074	0.736486	0.444668	0.326786	0.655093	0.190789	0.742455	0.629779	0.288889	0.745205	0.282192	0.336986	0.483796	0.458333
Interval_268486	chr2	146387620	146387841
Interval_268487	chr2	146388758	146389123	0.21875	0.451014	0.573441	0.773214	0.918981	0.279605	0.957746	0.416499	0.573333	0.260274	0.220548	0.236986	0.362269	0.321759
Interval_268488	chr2	146389909	146390998	0.439815	0.219595	0.657948	0.683929	0.726852	0.197368	0.676056	0.442656	0.142222	0.805479	0.221918	0.441096	0.543981	0.273148
Interval_268489	chr2	146391320	146392927
Interval_268490	chr2	146393899	146394109	0.438657	0.41723	0.535211	0.500893	0.479167	0.328947	0.453722	0.547284	0.524444	0.579452	0.321918	0.516438	0.626157	0.546296
Interval_268491	chr2	146396679	146397138
Interval_268492	chr2	146402798	146404219	0.571759	0.719595	0.445674	0.383036	0.335648	0.322368	0.308853	0.595573	0.233333	0.710959	0.368493	0.517808	0.780093	0.615741
Interval_268493	chr2	146404450	146404621	0.625	0.398649	0.509054	0.4125	0.439815	0.296053	0.432596	0.496982	0.293333	0.572603	0.364384	0.536986	0.604167	0.759259
Interval_268494	chr2	146404822	146405056	0.564815	0.625	0.569416	0.471429	0.509259	0.342105	0.483903	0.330986	0.462222	0.463014	0.641096	0.524658	0.422454	0.582176
Interval_268495	chr2	146405330	146405549
Interval_268496	chr2	146415126	146415630	0.377315	0.398649	0.475855	0.520536	0.375	0.513158	0.43662	0.575453	0.446667	0.787671	0.357534	0.478082	0.46412	0.734954
Interval_268497	chr2	146417315	146417508	0.44213	0.47973	0.714286	0.608036	0.649306	0.651316	0.652918	0.522133	0.18	0.467123	0.373973	0.357534	0.402778	0.314815
Interval_268498	chr2	146438796	146438984
Interval_268499	chr2	146451391	146451881	0.310185	0.554054	0.55332	0.371429	0.453704	0.421053	0.22334	0.515091	0.502222	0.871233	0.323288	0.394521	0.888889	0.645833
Interval_268500	chr2	146455400	146455944
Interval_268501	chr2	146461048	146461285	0.37037	0.564189	0.410463	0.496429	0.469907	0.269737	0.422535	0.627767	0.622222	0.810959	0.432877	0.547945	0.467593	0.451389
Interval_268502	chr2	146465041	146465989
Interval_268503	chr2	146474285	146474418
Interval_268504	chr2	146496458	146496669
Interval_268505	chr2	146497477	146497699	0.509259	0.543919	0.518109	0.595536	0.693287	0.263158	0.603622	0.411469	0.26	0.394521	0.326027	0.423288	0.765046	0.332176
Interval_268506	chr2	146506806	146507261	0.224537	0.454392	0.610664	0.755357	0.775463	0.361842	0.897384	0.382294	0.446667	0.435616	0.20137	0.136986	0.62963	0.30787
Interval_268507	chr2	146512255	146512389	0.539352	0.513514	0.362173	0.504464	0.476852	0.888158	0.479879	0.37827	0.44	0.576712	0.678082	0.605479	0.518519	0.394676
Interval_268508	chr2	146523034	146523660
Interval_268509	chr2	146525751	146526492	0.340278	0.697635	0.60161	0.436607	0.717593	0.118421	0.295775	0.565392	0.357778	0.69726	0.479452	0.442466	0.650463	0.403935
Interval_268510	chr2	146531411	146531577	0.445602	0.758446	0.406439	0.614286	0.703704	0.582237	0.416499	0.569416	0.353333	0.349315	0.468493	0.349315	0.569444	0.434028
Interval_268511	chr2	146540245	146540989	0.145833	0.378378	0.507042	0.514286	0.944444	0.467105	0.953722	0.663984	0.328889	0.29589	0.287671	0.345205	0.49537	0.335648
Interval_268512	chr2	146542696	146543095	0.259259	0.368243	0.593561	0.282143	0.638889	0.539474	0.706237	0.760563	0.568889	0.558904	0.29589	0.263014	0.782407	0.377315
Interval_268513	chr2	146545031	146546476	0.481481	0.777027	0.364185	0.348214	0.386574	0.217105	0.358149	0.619718	0.311111	0.873973	0.380822	0.386301	0.80787	0.625
Interval_268514	chr2	146550183	146550348
Interval_268515	chr2	146554664	146554846	0.415509	0.728041	0.483903	0.432143	0.527778	0.328947	0.316901	0.551308	0.453333	0.582192	0.39726	0.494521	0.633102	0.591435
Interval_268516	chr2	146561664	146561817
Interval_268517	chr2	146562903	146563157
Interval_268518	chr2	146564043	146564489
Interval_268519	chr2	146571285	146571502
Interval_268520	chr2	146576595	146577085	0.430556	0.733108	0.651911	0.458929	0.428241	0.703947	0.344064	0.545272	0.44	0.723288	0.416438	0.353425	0.506944	0.497685
Interval_268521	chr2	146592869	146593130
Interval_268522	chr2	146594702	146594914
Interval_268523	chr2	146599350	146599716	0.37963	0.787162	0.551308	0.382143	0.509259	0.269737	0.418511	0.49497	0.564444	0.531507	0.443836	0.509589	0.581019	0.627315
Interval_268524	chr2	146606283	146606520	0.731481	0.613176	0.444668	0.435714	0.427083	0.430921	0.426559	0.371227	0.408889	0.760274	0.583562	0.352055	0.568287	0.47338
Interval_268525	chr2	146615347	146615550
Interval_268526	chr2	146621250	146621788
Interval_268527	chr2	146626669	146626900
Interval_268528	chr2	146627640	146627852
Interval_268529	chr2	146628888	146629464	0.215278	0.699324	0.60161	0.367857	0.44213	0.381579	0.482897	0.488934	0.56	0.624658	0.523288	0.460274	0.736111	0.523148
Interval_268530	chr2	146632559	146632925	0.575231	0.902027	0.539235	0.530357	0.405093	0.197368	0.250503	0.546278	0.351111	0.447945	0.384932	0.465753	0.744213	0.509259
Interval_268531	chr2	146633364	146633560	0.366898	0.523649	0.65996	0.701786	0.388889	0.509868	0.503018	0.496982	0.273333	0.394521	0.467123	0.645205	0.49537	0.435185
Interval_268532	chr2	146642098	146643020	0.622685	0.728041	0.534205	0.345536	0.297454	0.519737	0.304829	0.51006	0.353333	0.658904	0.430137	0.561644	0.635417	0.642361
Interval_268533	chr2	146654540	146654809	0.50463	0.755068	0.449698	0.445536	0.4375	0.289474	0.474849	0.60664	0.286667	0.532877	0.520548	0.526027	0.740741	0.332176
Interval_268534	chr2	146658878	146659564	0.655093	0.467905	0.802817	0.610714	0.461806	0.427632	0.44165	0.690141	0.34	0.319178	0.227397	0.217808	0.584491	0.371528
Interval_268535	chr2	146659788	146660157
Interval_268536	chr2	146660203	146660375
Interval_268537	chr2	146661437	146662256
Interval_268538	chr2	146663208	146663424	0.194444	0.589527	0.560362	0.552679	0.597222	0.424342	0.390342	0.514085	0.733333	0.516438	0.349315	0.461644	0.622685	0.513889
Interval_268539	chr2	146663511	146663724	0.412037	0.810811	0.692153	0.473214	0.49537	0.177632	0.400402	0.798793	0.333333	0.621918	0.271233	0.528767	0.319444	0.467593
Interval_268540	chr2	146664768	146665668	0.454861	0.75	0.641851	0.479464	0.604167	0.243421	0.539235	0.491952	0.342222	0.830137	0.39726	0.217808	0.628472	0.266204
Interval_268541	chr2	146665881	146666862	0.592593	0.621622	0.609658	0.655357	0.611111	0.552632	0.380282	0.432596	0.2	0.586301	0.29863	0.4	0.553241	0.368056
Interval_268542	chr2	146673380	146673617
Interval_268543	chr2	146674972	146675240	0.336806	0.690878	0.707243	0.228571	0.564815	0.828947	0.328974	0.649899	0.391111	0.663014	0.460274	0.317808	0.584491	0.491898
Interval_268544	chr2	146675989	146676453	0.756944	0.591216	0.490946	0.401786	0.359954	0.509868	0.374245	0.700201	0.471111	0.294521	0.294521	0.620548	0.715278	0.449074
Interval_268545	chr2	146699950	146701170	0.630787	0.804054	0.551308	0.441071	0.231481	0.460526	0.309859	0.60161	0.173333	0.476712	0.530137	0.389041	0.680556	0.685185
Interval_268546	chr2	146706447	146706618
Interval_268547	chr2	146708156	146708306
Interval_268548	chr2	146708660	146709120	0.671296	0.606419	0.572435	0.442857	0.520833	0.171053	0.272636	0.525151	0.402222	0.467123	0.460274	0.521918	0.597222	0.592593
Interval_268549	chr2	146718446	146718611
Interval_268550	chr2	146720308	146721892	0.659722	0.736486	0.414487	0.160714	0.280093	0.381579	0.301811	0.651911	0.4	0.646575	0.567123	0.59726	0.777778	0.594907
Interval_268551	chr2	146731726	146731859
Interval_268552	chr2	146733691	146734779	0.178241	0.236486	0.653924	0.755357	0.775463	0.440789	0.802817	0.859155	0.666667	0.326027	0.139726	0.282192	0.412037	0.106481
Interval_268553	chr2	146734789	146734979	0.277778	0.369932	0.387324	0.633036	0.465278	0.289474	0.496982	0.734406	0.597778	0.280822	0.683562	0.380822	0.738426	0.418981
Interval_268554	chr2	146736589	146737007	0.539352	0.560811	0.509054	0.471429	0.537037	0.25	0.597586	0.647887	0.195556	0.610959	0.279452	0.293151	0.763889	0.372685
Interval_268555	chr2	146749081	146749269
Interval_268556	chr2	146752178	146752392
Interval_268557	chr2	146753884	146754244	0.486111	0.533784	0.589537	0.532143	0.361111	0.230263	0.545272	0.619718	0.528889	0.219178	0.506849	0.389041	0.5625	0.587963
Interval_268558	chr2	146766963	146767135	0.3125	0.472973	0.472837	0.480357	0.3125	0.572368	0.462777	0.54326	0.448889	0.558904	0.49863	0.4	0.756944	0.659722
Interval_268559	chr2	146774445	146774649
Interval_268560	chr2	146775348	146775529	0.445602	0.601351	0.426559	0.496429	0.516204	0.608553	0.5	0.444668	0.488889	0.482192	0.443836	0.649315	0.452546	0.520833
Interval_268561	chr2	146777921	146778157	0.493056	0.711149	0.550302	0.465179	0.391204	0.289474	0.399396	0.45171	0.404444	0.546575	0.486301	0.638356	0.626157	0.453704
Interval_268562	chr2	146778619	146778956	0.685185	0.844595	0.448692	0.353571	0.44213	0.381579	0.466801	0.360161	0.408889	0.663014	0.356164	0.583562	0.425926	0.643519
Interval_268563	chr2	146779184	146779435	0.50463	0.677365	0.572435	0.3875	0.449074	0.470395	0.450704	0.415493	0.273333	0.820548	0.517808	0.558904	0.366898	0.606481
Interval_268564	chr2	146780095	146780379	0.25	0.564189	0.403421	0.288393	0.564815	0.263158	0.430584	0.753521	0.26	0.660274	0.520548	0.672603	0.715278	0.494213
Interval_268565	chr2	146780428	146780796	0.584491	0.403716	0.578471	0.523214	0.534722	0.4375	0.452716	0.478873	0.413333	0.541096	0.371233	0.547945	0.456019	0.539352
Interval_268566	chr2	146784064	146784261
Interval_268567	chr2	146788605	146789090	0.553241	0.871622	0.583501	0.332143	0.439815	0.177632	0.352113	0.752515	0.28	0.635616	0.443836	0.50411	0.391204	0.532407
Interval_268568	chr2	146801924	146802110	0.511574	0.608108	0.455734	0.439286	0.378472	0.555921	0.364185	0.535211	0.457778	0.449315	0.784932	0.558904	0.417824	0.559028
Interval_268569	chr2	146806912	146807237	0.444444	0.601351	0.55332	0.380357	0.488426	0.368421	0.366197	0.527163	0.564444	0.594521	0.438356	0.468493	0.585648	0.641204
Interval_268570	chr2	146826281	146826467	0.532407	0.722973	0.460765	0.505357	0.372685	0.552632	0.420523	0.547284	0.32	0.586301	0.40274	0.520548	0.532407	0.513889
Interval_268571	chr2	146831772	146831963
Interval_268572	chr2	146839643	146839879	0.444444	0.800676	0.396378	0.369643	0.56713	0.743421	0.406439	0.549296	0.186667	0.769863	0.463014	0.547945	0.506944	0.509259
Interval_268573	chr2	146850630	146851199	0.340278	0.787162	0.573441	0.392857	0.518519	0.407895	0.27163	0.68008	0.328889	0.668493	0.421918	0.561644	0.560185	0.537037
Interval_268574	chr2	146852085	146852278	0.523148	0.540541	0.442656	0.292857	0.583333	0.546053	0.37827	0.591549	0.635556	0.558904	0.424658	0.454795	0.712963	0.456019
Interval_268575	chr2	146863451	146863857
Interval_268576	chr2	146869101	146869288
Interval_268577	chr2	146872517	146872670
Interval_268578	chr2	146873896	146874945	0.277778	0.361486	0.273642	0.601786	0.895833	0.493421	1	0.730382	0.835556	0.476712	0.191781	0.312329	0.321759	0.162037
Interval_268579	chr2	146890533	146890811	0.509259	0.584459	0.472837	0.271429	0.533565	0.536184	0.397384	0.592555	0.286667	0.535616	0.713699	0.680822	0.369213	0.570602
Interval_268580	chr2	146902656	146902855
Interval_268581	chr2	146909349	146909545
Interval_268582	chr2	146913050	146913223	0.625	0.506757	0.43662	0.410714	0.402778	0.296053	0.428571	0.444668	0.488889	0.70411	0.547945	0.361644	0.722222	0.525463
Interval_268583	chr2	146915909	146916109
Interval_268584	chr2	146918291	146918439
Interval_268585	chr2	146927213	146927541	0.298611	0.793919	0.348089	0.433929	0.657407	0.296053	0.565392	0.591549	0.688889	0.736986	0.336986	0.419178	0.543981	0.430556
Interval_268586	chr2	146927919	146928108	0.445602	0.768581	0.746479	0.601786	0.333333	0.342105	0.330986	0.487928	0.462222	0.335616	0.6	0.427397	0.548611	0.5
Interval_268587	chr2	146930315	146931369
Interval_268588	chr2	146943242	146943512
Interval_268589	chr2	146947864	146948185	0.456019	0.418919	0.490946	0.528571	0.342593	0.401316	0.418511	0.472837	0.226667	0.769863	0.40274	0.613699	0.75463	0.5
Interval_268590	chr2	146960746	146960939
Interval_268591	chr2	146970052	146970236
Interval_268592	chr2	146976396	146976602
Interval_268593	chr2	146980886	146981057	0.424769	0.66723	0.662978	0.541071	0.427083	0.549342	0.302817	0.557344	0.313333	0.565753	0.472603	0.719178	0.399306	0.449074
Interval_268594	chr2	146982244	146982834	0.414352	0.530405	0.579477	0.519643	0.287037	0.638158	0.261569	0.605634	0.426667	0.652055	0.646575	0.583562	0.527778	0.513889
Interval_268595	chr2	146988151	146989387
Interval_268596	chr2	147006371	147006542
Interval_268597	chr2	147018756	147018906	0.444444	0.709459	0.678068	0.321429	0.388889	0.625	0.380282	0.730382	0.515556	0.443836	0.50411	0.610959	0.430556	0.418981
Interval_268598	chr2	147023924	147024080
Interval_268599	chr2	147025285	147026860	0.333333	0.527027	0.50503	0.471429	0.393519	0.493421	0.317907	0.891348	0.235556	0.652055	0.405479	0.432877	0.768519	0.446759
Interval_268600	chr2	147031324	147031545
Interval_268601	chr2	147031564	147031749	0.284722	0.547297	0.527163	0.410714	0.488426	0.532895	0.523139	0.595573	0.413333	0.693151	0.356164	0.569863	0.650463	0.460648
Interval_268602	chr2	147036511	147037933	0.427083	0.5625	0.56841	0.399107	0.283565	0.546053	0.21328	0.439638	0.128889	0.593151	0.660274	0.978082	0.729167	0.599537
Interval_268603	chr2	147038715	147039329	0.542824	0.650338	0.719316	0.466071	0.25463	0.450658	0.492958	0.60664	0.5	0.575342	0.360274	0.379452	0.592593	0.413194
Interval_268604	chr2	147039966	147040766	0.344907	0.481419	0.62173	0.509821	0.643519	0.361842	0.297787	0.556338	0.173333	0.727397	0.421918	0.461644	0.59375	0.622685
Interval_268605	chr2	147044065	147044240
Interval_268606	chr2	147044428	147045772
Interval_268607	chr2	147046642	147047038
Interval_268608	chr2	147053715	147053879
Interval_268609	chr2	147054016	147054245
Interval_268610	chr2	147080334	147080531
Interval_268611	chr2	147081342	147084518
Interval_268612	chr2	147086083	147086296
Interval_268613	chr2	147087945	147088409	0.247685	0.641892	0.521127	0.580357	0.576389	0.407895	0.305835	0.561368	0.306667	0.616438	0.49589	0.610959	0.511574	0.571759
Interval_268614	chr2	147088626	147088891
Interval_268615	chr2	147123484	147124123	0.201389	0.631757	0.585513	0.432143	0.324074	0.440789	0.515091	0.513078	0.493333	0.641096	0.638356	0.553425	0.571759	0.5625
Interval_268616	chr2	147125595	147125878	0.303241	0.668919	0.517103	0.364286	0.439815	0.421053	0.517103	0.625755	0.511111	0.643836	0.641096	0.482192	0.509259	0.469907
Interval_268617	chr2	147130969	147131178
Interval_268618	chr2	147132452	147132629
Interval_268619	chr2	147137162	147137371
Interval_268620	chr2	147144495	147144687
Interval_268621	chr2	147150274	147150689	0.418981	0.621622	0.466801	0.333929	0.479167	0.355263	0.490946	0.581489	0.391111	0.605479	0.608219	0.468493	0.631944	0.525463
Interval_268622	chr2	147151119	147151362
Interval_268623	chr2	147158927	147159583	0.297454	0.684122	0.445674	0.528571	0.385417	0.351974	0.481891	0.44165	0.297778	0.635616	0.576712	0.619178	0.734954	0.459491
Interval_268624	chr2	147159730	147159911	0.305556	0.454392	0.545272	0.421429	0.415509	0.796053	0.580483	0.491952	0.435556	0.568493	0.589041	0.5	0.537037	0.568287
Interval_268625	chr2	147165364	147165650	0.559028	0.734797	0.532193	0.31875	0.430556	0.424342	0.308853	0.559356	0.468889	0.339726	0.483562	0.573973	0.659722	0.670139
Interval_268626	chr2	147168837	147169014
Interval_268627	chr2	147172319	147172510	0.472222	0.564189	0.362173	0.351786	0.587963	0.276316	0.444668	0.433602	0.58	0.684932	0.667123	0.369863	0.600694	0.674769
Interval_268628	chr2	147175327	147175479
Interval_268629	chr2	147177527	147177831	0.288194	0.891892	0.369215	0.63125	0.407407	0.644737	0.450704	0.50503	0.166667	0.40411	0.513699	0.731507	0.53588	0.540509
Interval_268630	chr2	147181413	147182643	0.189815	0.881757	0.344064	0.421429	0.212963	0.421053	0.273642	0.468813	0.337778	0.487671	0.813699	1	0.652778	0.703704
Interval_268631	chr2	147194845	147195124	0.50463	0.570946	0.253521	0.433929	0.425926	0.269737	0.490946	0.394366	0.413333	0.693151	0.723288	0.545205	0.604167	0.636574
Interval_268632	chr2	147200050	147200375	0.284722	0.733108	0.420523	0.475	0.402778	0.526316	0.432596	0.736419	0.293333	0.432877	0.358904	0.69589	0.583333	0.546296
Interval_268633	chr2	147230331	147230649	0.456019	0.689189	0.752515	0.392857	0.358796	0.414474	0.37827	0.605634	0.333333	0.347945	0.430137	0.564384	0.592593	0.625
Interval_268634	chr2	147230731	147230943
Interval_268635	chr2	147241920	147242079	0.291667	0.601351	0.447686	0.361607	0.44213	0.302632	0.413481	0.413481	0.493333	0.69863	0.480822	0.631507	0.850694	0.62963
Interval_268636	chr2	147246053	147246632	0.266204	0.689189	0.55332	0.325	0.446759	0.309211	0.358149	0.730382	0.426667	0.643836	0.490411	0.780822	0.402778	0.631944
Interval_268637	chr2	147247862	147248050	0.476852	0.557432	0.658954	0.317857	0.377315	0.25	0.404427	0.552314	0.246667	0.790411	0.645205	0.664384	0.444444	0.521991
Interval_268638	chr2	147253032	147253168
Interval_268639	chr2	147261396	147261575
Interval_268640	chr2	147273404	147273562
Interval_268641	chr2	147274150	147274321
Interval_268642	chr2	147276113	147276341	0.111111	0.427365	0.642857	0.598214	0.427083	0.286184	0.367203	0.686117	0.508889	0.528767	0.476712	0.542466	0.319444	0.828704
Interval_268643	chr2	147278211	147278881	0.636574	0.511824	0.358149	0.416071	0.601852	0.263158	0.782696	0.459759	0.164444	0.59589	0.273973	0.441096	0.768519	0.450231
Interval_268644	chr2	147281397	147281611
Interval_268645	chr2	147283418	147283556
Interval_268646	chr2	147287151	147287405
Interval_268647	chr2	147288153	147288645	0.289352	0.712838	0.265594	0.266071	0.381944	0.282895	0.609658	0.468813	0.466667	0.158904	0.887671	1	0.449074	0.877315
Interval_268648	chr2	147289171	147289640	0.293981	0.966216	0.376258	0.482143	0.365741	0.177632	0.434608	0.531187	0.173333	0.556164	0.657534	0.594521	0.618056	0.6875
Interval_268649	chr2	147293773	147294383	0.386574	0.658784	0.486922	0.457143	0.550926	0.157895	0.480885	0.315895	0.244444	0.558904	0.810959	1	0.454861	0.381944
Interval_268650	chr2	147294811	147295139
Interval_268651	chr2	147297650	147298337	0.451389	0.837838	0.372233	0.235714	0.331019	0.3125	0.153924	0.457746	0.466667	0.482192	0.89589	1	0.498843	0.777778
Interval_268652	chr2	147299017	147299283
Interval_268653	chr2	147307073	147307248	0.657407	0.530405	0.462777	0.380357	0.398148	0.322368	0.452716	0.635815	0.466667	0.687671	0.493151	0.490411	0.534722	0.386574
Interval_268654	chr2	147308041	147308324
Interval_268655	chr2	147311369	147311589	0.609954	0.594595	0.560362	0.40625	0.525463	0.25	0.322938	0.518109	0.246667	0.608219	0.475342	0.531507	0.435185	0.707176
Interval_268656	chr2	147320045	147320476	0.400463	0.746622	0.551308	0.541071	0.458333	0.381579	0.474849	0.812877	0.253333	0.49589	0.284932	0.367123	0.361111	0.668981
Interval_268657	chr2	147326872	147328324
Interval_268658	chr2	147331778	147332439
Interval_268659	chr2	147334827	147335006
Interval_268660	chr2	147338091	147338541	0.282407	0.47973	0.44668	0.403571	0.673611	0.342105	0.730382	0.348089	0.622222	0.457534	0.49589	0.838356	0.518519	0.43287
Interval_268661	chr2	147339828	147340223	0.351852	0.609797	0.535211	0.588393	0.407407	0.490132	0.411469	0.629779	0.235556	0.458904	0.450685	0.483562	0.608796	0.612269
Interval_268662	chr2	147352306	147353049	0.375	0.611486	0.730382	0.978571	0.553241	0.328947	0.466801	0.396378	0.635556	0.747945	0.156164	0.224658	0.263889	0.328704
Interval_268663	chr2	147355956	147357083	0.335648	0.685811	0.481891	0.316964	0.40162	0.513158	0.157948	0.545272	0.248889	0.387671	0.854795	0.821918	0.40625	0.990741
Interval_268664	chr2	147364488	147365146	0.131944	0.655405	0.331992	0.330357	0.320602	0.269737	0.573441	0.62173	0.373333	0.991781	0.6	0.832877	0.211806	0.777778
Interval_268665	chr2	147370900	147371073
Interval_268666	chr2	147373527	147374722
Interval_268667	chr2	147379384	147379803	0.393519	0.503378	0.633803	0.403571	0.359954	0.398026	0.424547	0.421529	0.226667	0.475342	0.835616	0.565753	0.608796	0.703704
Interval_268668	chr2	147381306	147381465	0.601852	0.557432	0.597586	0.382143	0.439815	0.269737	0.253521	0.521127	0.373333	0.534247	0.531507	0.545205	0.655093	0.657407
Interval_268669	chr2	147382359	147382591
Interval_268670	chr2	147382836	147383393	0.539352	0.523649	0.537223	0.491071	0.409722	0.388158	0.44668	0.647887	0.173333	0.534247	0.586301	0.569863	0.449074	0.497685
Interval_268671	chr2	147386314	147386542	0.430556	0.817568	0.443662	0.441964	0.559028	0.391447	0.432596	0.502012	0.248889	0.608219	0.526027	0.371233	0.575231	0.652778
Interval_268672	chr2	147389109	147389718	0.47338	0.619932	0.468813	0.401786	0.292824	0.253289	0.45171	0.585513	0.397778	0.453425	0.543836	0.436986	0.87037	0.635417
Interval_268673	chr2	147392146	147392435	0.502315	0.591216	0.430584	0.3375	0.340278	0.486842	0.492958	0.535211	0.573333	0.652055	0.575342	0.465753	0.284722	0.907407
Interval_268674	chr2	147397137	147397608
Interval_268675	chr2	147405534	147406463	0.206019	0.814189	0.259557	0.253571	0.388889	0.243421	0.402414	0.382294	0.306667	0.805479	0.780822	0.791781	0.550926	0.990741
Interval_268676	chr2	147418986	147419156
Interval_268677	chr2	147428535	147428913	0.372685	0.746622	0.32998	0.423214	0.256944	0.269737	0.511066	0.641851	0.448889	0.679452	0.586301	0.583562	0.604167	0.486111
Interval_268678	chr2	147429208	147429431
Interval_268679	chr2	147433329	147433891	0.375	0.559122	0.635815	0.408929	0.327546	0.302632	0.338028	0.594567	0.502222	0.630137	0.441096	0.594521	0.775463	0.496528
Interval_268680	chr2	147437537	147437697
Interval_268681	chr2	147447970	147448128	0.483796	0.472973	0.481891	0.409821	0.384259	0.457237	0.458753	0.695171	0.453333	0.546575	0.394521	0.539726	0.549769	0.599537
Interval_268682	chr2	147449356	147450213	0.30787	0.347973	0.305835	0.748214	0.479167	0.197368	0.34004	0.317907	0.217778	0.282192	0.821918	1	0.435185	0.888889
Interval_268683	chr2	147451273	147451462
Interval_268684	chr2	147456143	147456482
Interval_268685	chr2	147456623	147457080	0.372685	0.672297	0.531187	0.371429	0.273148	0.697368	0.303823	0.440644	0.133333	0.643836	0.531507	0.758904	0.69213	0.710648
Interval_268686	chr2	147460254	147460649	0.59838	0.704392	0.485915	0.536607	0.298611	0.730263	0.579477	0.463783	0.417778	0.49726	0.453425	0.435616	0.528935	0.402778
Interval_268687	chr2	147464934	147465381	0.75463	0.52027	0.595573	0.253571	0.601852	0.177632	0.587525	0.382294	0.253333	0.668493	0.446575	0.416438	0.439815	0.657407
Interval_268688	chr2	147467439	147467639	0.392361	0.773649	0.698189	0.501786	0.353009	0.276316	0.305835	0.566398	0.273333	0.70137	0.436986	0.406849	0.600694	0.581019
Interval_268689	chr2	147467670	147467814
Interval_268690	chr2	147473228	147473410	0.456019	0.621622	0.488934	0.416071	0.340278	0.546053	0.460765	0.480885	0.346667	0.580822	0.342466	0.682192	0.643519	0.666667
Interval_268691	chr2	147477440	147477597	0.490741	0.407095	0.767606	0.425893	0.658565	0.496711	0.44668	0.466801	0.26	0.560274	0.564384	0.426027	0.376157	0.487269
Interval_268692	chr2	147481941	147482128
Interval_268693	chr2	147482589	147483611	0.414352	0.456081	0.603622	0.414286	0.356481	0.190789	0.420523	0.67002	0.666667	0.345205	0.515068	0.482192	0.759259	0.5625
Interval_268694	chr2	147484260	147484430	0.453704	0.64527	0.579477	0.535714	0.405093	0.348684	0.408451	0.587525	0.48	0.473973	0.430137	0.616438	0.543981	0.4375
Interval_268695	chr2	147485281	147485860	0.486111	0.256757	0.474849	0.508929	0.472222	0.296053	0.639839	0.758551	0.684444	0.589041	0.367123	0.306849	0.453704	0.462963
Interval_268696	chr2	147490451	147491677
Interval_268697	chr2	147495825	147496268
Interval_268698	chr2	147499852	147501277
Interval_268699	chr2	147502964	147503170	0.365741	0.449324	0.501006	0.683929	0.388889	0.0986842	0.587525	0.45674	0.511111	0.720548	0.465753	0.550685	0.303241	0.611111
Interval_268700	chr2	147506937	147507295	0.741898	0.613176	0.473843	0.41875	0.403935	0.532895	0.258551	0.375252	0.235556	0.752055	0.556164	0.69863	0.489583	0.554398
Interval_268701	chr2	147507357	147507459
Interval_268702	chr2	147507462	147507964
Interval_268703	chr2	147511398	147512438
Interval_268704	chr2	147514532	147514714
Interval_268705	chr2	147520316	147520452	0.518519	0.625	0.45674	0.4	0.472222	0.815789	0.442656	0.639839	0.431111	0.550685	0.526027	0.583562	0.298611	0.458333
Interval_268706	chr2	147521315	147521499
Interval_268707	chr2	147525073	147526382
Interval_268708	chr2	147533354	147533628
Interval_268709	chr2	147537936	147539020	0.275463	0.594595	0.411469	0.473214	0.31713	0.684211	0.321932	0.977867	0.835556	0.49726	0.376712	0.50411	0.59375	0.446759
Interval_268710	chr2	147540795	147541710
Interval_268711	chr2	147543323	147543806	0.405093	0.623311	0.419517	0.428571	0.260417	0.384868	0.371227	0.561368	0.28	0.812329	0.430137	0.715068	0.631944	0.659722
Interval_268712	chr2	147546162	147546390
Interval_268713	chr2	147546542	147546802
Interval_268714	chr2	147548411	147548601
Interval_268715	chr2	147551665	147551853
Interval_268716	chr2	147558157	147559516	0.206019	0.383446	0.535211	0.35625	0.594907	0.302632	0.84507	0.668008	0.702222	0.352055	0.135616	0.413699	0.872685	0.481481
Interval_268717	chr2	147560305	147561722
Interval_268718	chr2	147570342	147570691	0.516204	0.631757	0.413481	0.466964	0.664352	0.302632	0.370221	0.519115	0.3	0.535616	0.494521	0.375342	0.605324	0.618056
Interval_268719	chr2	147572640	147572854	0.444444	0.52027	0.630785	0.439286	0.530093	0.417763	0.445674	0.579477	0.32	0.358904	0.316438	0.547945	0.675926	0.550926
Interval_268720	chr2	147574342	147574592
Interval_268721	chr2	147577827	147578064	0.270833	0.52027	0.482897	0.383929	0.592593	0.519737	0.430584	0.535211	0.28	0.660274	0.468493	0.769863	0.509259	0.631944
Interval_268722	chr2	147578884	147579035
Interval_268723	chr2	147579248	147579401	0.5	0.560811	0.661972	0.460714	0.524306	0.536184	0.54829	0.303823	0.557778	0.391781	0.393151	0.450685	0.446759	0.744213
Interval_268724	chr2	147585863	147586062	0.377315	0.875	0.474849	0.278571	0.400463	0.578947	0.28169	0.726358	0.4	0.435616	0.580822	0.709589	0.511574	0.62963
Interval_268725	chr2	147587705	147587946
Interval_268726	chr2	147605970	147606165
Interval_268727	chr2	147611450	147611772
Interval_268728	chr2	147622966	147623967	0.0277778	0.189189	0.122736	0.310714	0.689815	0.5	0.780684	0.714286	0.92	0.29863	0.717808	0.945205	0.368056	0.608796
Interval_268729	chr2	147628798	147629542	0.222222	0.432432	0.301811	0.358929	0.699074	0.664474	0.78672	0.732394	0.182222	0.421918	0.331507	0.413699	1	0.280093
Interval_268730	chr2	147630410	147632560
Interval_268731	chr2	147635804	147637542
Interval_268732	chr2	147638396	147639076	0.350694	0.628378	0.889336	0.858929	0.284722	0.473684	0.252515	0.413481	0.251111	0.615068	0.273973	0.371233	0.608796	0.465278
Interval_268733	chr2	147639499	147640335	0.347222	0.864865	0.514085	0.414286	0.298611	0.368421	0.425553	0.392354	0.411111	0.691781	0.509589	0.632877	0.583333	0.594907
Interval_268734	chr2	147641715	147643273	0.15625	0.586149	0.521127	0.411607	0.311343	0.368421	0.482897	0.756539	0.244444	0.560274	0.330137	0.465753	0.997685	0.62963
Interval_268735	chr2	147644413	147644902
Interval_268736	chr2	147646985	147647289	0.37963	0.407095	0.641851	0.611607	0.378472	0.578947	0.430584	0.725352	0.275556	0.627397	0.415068	0.389041	0.471065	0.556713
Interval_268737	chr2	147649311	147649463	0.523148	0.652027	0.452716	0.335714	0.270833	0.493421	0.440644	0.565392	0.431111	0.682192	0.608219	0.471233	0.597222	0.555556
Interval_268738	chr2	147651027	147651297
Interval_268739	chr2	147651348	147651832	0.409722	0.489865	0.384306	0.476786	0.553241	0.460526	0.412475	0.581489	0.377778	0.506849	0.49589	0.460274	0.68287	0.706019
Interval_268740	chr2	147655418	147655753
Interval_268741	chr2	147655801	147655981	0.409722	0.182432	0.639839	0.376786	0.402778	0.519737	0.571429	0.428571	0.666667	0.772603	0.413699	0.454795	0.659722	0.546296
Interval_268742	chr2	147660429	147660658	0.346065	0.560811	0.429577	0.370536	0.363426	0.236842	0.557344	0.560362	0.562222	0.50274	0.658904	0.767123	0.517361	0.537037
Interval_268743	chr2	147660779	147661007
Interval_268744	chr2	147663243	147664445	0.106481	0.239865	0.245473	0.485714	0.409722	0.197368	0.44668	0.555332	0.6	0.586301	0.89863	1	0.347222	0.888889
Interval_268745	chr2	147665173	147665670	0.277778	0.58277	0.525151	0.547321	0.571759	0.401316	0.325956	0.51006	0.568889	0.579452	0.339726	0.323288	0.821759	0.627315
Interval_268746	chr2	147672950	147673472
Interval_268747	chr2	147678467	147678627
Interval_268748	chr2	147679675	147679853
Interval_268749	chr2	147679935	147680402	0.368056	0.552365	0.556338	0.436607	0.341435	0.246711	0.410463	0.520121	0.257778	0.749315	0.6	0.69863	0.479167	0.689815
Interval_268750	chr2	147681228	147681746
Interval_268751	chr2	147686056	147687034	0.597222	0.72973	0.422535	0.271429	0.384259	0.493421	0.219316	0.434608	0.128889	0.712329	0.580822	0.70411	0.699074	0.768519
Interval_268752	chr2	147689055	147690366
Interval_268753	chr2	147694916	147695044
Interval_268754	chr2	147698327	147698658	0.208333	0.646959	0.406439	0.483929	0.363426	0.611842	0.284708	0.532193	0.764444	0.605479	0.421918	0.593151	0.873843	0.440972
Interval_268755	chr2	147702124	147702530
Interval_268756	chr2	147703699	147703955	0.383102	0.734797	0.50503	0.525	0.416667	0.289474	0.34004	0.368209	0.426667	0.419178	0.639726	0.70274	0.619213	0.556713
Interval_268757	chr2	147713953	147714164
Interval_268758	chr2	147714166	147714441
Interval_268759	chr2	147721831	147722446	0.365741	0.560811	0.486922	0.457143	0.488426	0.690789	0.352113	0.434608	0.373333	0.427397	0.684932	0.556164	0.759259	0.583333
Interval_268760	chr2	147722706	147722904
Interval_268761	chr2	147737726	147737875
Interval_268762	chr2	147739482	147739875	0.159722	0.601351	0.561368	0.941071	0.446759	0.815789	0.255533	0.529175	0.555556	0.405479	0.364384	0.452055	0.344907	0.69213
Interval_268763	chr2	147740240	147740523
Interval_268764	chr2	147746439	147746663	0.381944	0.699324	0.55332	0.451786	0.5625	0.269737	0.364185	0.545272	0.364444	0.660274	0.50411	0.526027	0.597222	0.458333
Interval_268765	chr2	147754380	147754519
Interval_268766	chr2	147763998	147764226	0.381944	0.513514	0.94165	0.652679	0.421296	0.411184	0.267606	0.503018	0.166667	0.536986	0.473973	0.463014	0.461806	0.568287
Interval_268767	chr2	147767019	147767283	0.366898	0.684122	0.448692	0.471429	0.491898	0.430921	0.341046	0.464789	0.588889	0.549315	0.463014	0.624658	0.570602	0.670139
Interval_268768	chr2	147777142	147777254
Interval_268769	chr2	147779008	147779406
Interval_268770	chr2	147779486	147779651
Interval_268771	chr2	147787838	147788026
Interval_268772	chr2	147796693	147797275	0.356481	0.390203	0.375252	0.399107	0.673611	0.253289	0.575453	0.503018	0.455556	0.80411	0.442466	0.827397	0.443287	0.4375
Interval_268773	chr2	147797280	147797508
Interval_268774	chr2	147799648	147799906
Interval_268775	chr2	147800249	147800633
Interval_268776	chr2	147802884	147803087
Interval_268777	chr2	147806221	147806700
Interval_268778	chr2	147807275	147807461	0.383102	0.717905	0.604628	0.407143	0.739583	0.289474	0.421529	0.425553	0.286667	0.549315	0.467123	0.445205	0.497685	0.594907
Interval_268779	chr2	147809508	147809695
Interval_268780	chr2	147816988	147817321	0.282407	0.388514	0.557344	0.575	0.69213	0.269737	0.466801	0.706237	0.786667	0.386301	0.49589	0.317808	0.395833	0.590278
Interval_268781	chr2	147818658	147818857	0.483796	0.476351	0.480885	0.441071	0.585648	0.480263	0.424547	0.507042	0.448889	0.652055	0.528767	0.463014	0.365741	0.62037
Interval_268782	chr2	147824754	147825066
Interval_268783	chr2	147826469	147830053
Interval_268784	chr2	147835123	147835349
Interval_268785	chr2	147837467	147837792	0.517361	0.58277	0.586519	0.404464	0.49537	0.144737	0.341046	0.364185	0.384444	0.721918	0.638356	0.630137	0.587963	0.466435
Interval_268786	chr2	147837943	147838197	0.372685	0.628378	0.34004	0.483929	0.458333	0.434211	0.297787	0.619718	0.76	0.29589	0.468493	0.564384	0.872685	0.49537
Interval_268787	chr2	147843582	147845838
Interval_268788	chr2	147850960	147851485	0.247685	0.60473	0.454728	0.5125	0.49537	0.25	0.529175	0.752515	0.497778	0.386301	0.410959	0.463014	0.69213	0.451389
Interval_268789	chr2	147854862	147855235
Interval_268790	chr2	147856000	147856408
Interval_268791	chr2	147860220	147860314
Interval_268792	chr2	147862961	147864344
Interval_268793	chr2	147866769	147867905	0.025463	0.283784	0.374245	0.783929	0.599537	0.592105	0.498994	0.923541	0.857778	0.619178	0.230137	0.380822	0.530093	0.282407
Interval_268794	chr2	147873997	147874443
Interval_268795	chr2	147875644	147876984
Interval_268796	chr2	147880587	147880835	0.435185	0.508446	0.633803	0.477679	0.431713	0.657895	0.502012	0.613682	0.431111	0.364384	0.527397	0.539726	0.456019	0.447917
Interval_268797	chr2	147880886	147881102
Interval_268798	chr2	147882486	147882658	0.403935	0.510135	0.561368	0.385714	0.462963	0.302632	0.425553	0.537223	0.413333	0.584932	0.453425	0.616438	0.626157	0.638889
Interval_268799	chr2	147883845	147886505
Interval_268800	chr2	147888536	147888990	0.521991	0.787162	0.569416	0.479464	0.327546	0.559211	0.473843	0.596579	0.253333	0.290411	0.464384	0.49589	0.583333	0.523148
Interval_268801	chr2	147895272	147896167
Interval_268802	chr2	147897277	147897897
Interval_268803	chr2	147899905	147900097
Interval_268804	chr2	147900216	147900488
Interval_268805	chr2	147901553	147901770	0.483796	0.586149	0.591549	0.550893	0.512731	0.743421	0.504024	0.488934	0.575556	0.635616	0.363014	0.409589	0.430556	0.292824
Interval_268806	chr2	147903598	147904190
Interval_268807	chr2	147905799	147906320	0.0972222	0.439189	0.598592	0.508929	0.416667	0.496711	0.487928	0.604628	0.746667	0.452055	0.519178	0.439726	0.78588	0.46412
Interval_268808	chr2	147909186	147909704	0.357639	0.430743	0.54326	0.354464	0.447917	0.233553	0.410463	0.401408	0.322222	0.482192	0.608219	0.863014	0.721065	0.738426
Interval_268809	chr2	147910286	147910456
Interval_268810	chr2	147910558	147911557
Interval_268811	chr2	147913762	147914752	0.149306	0.263514	0.672032	0.714286	0.821759	0.335526	0.877264	0.820926	0.644444	0.230137	0.157534	0.206849	0.459491	0.196759
Interval_268812	chr2	147916572	147917121	0.101852	0.442568	0.682093	0.923214	0.493056	0.552632	0.410463	0.760563	0.542222	0.660274	0.194521	0.20274	0.571759	0.300926
Interval_268813	chr2	147917471	147917609
Interval_268814	chr2	147920713	147921090
Interval_268815	chr2	147921486	147921634	0.291667	0.611486	0.622736	0.488393	0.34838	0.536184	0.374245	0.676056	0.615556	0.421918	0.364384	0.613699	0.511574	0.634259
Interval_268816	chr2	147922388	147922723
Interval_268817	chr2	147925319	147926538	0.0462963	0.317568	0.949698	0.735714	0.847222	0.223684	0.84507	0.472837	0.706667	0.19726	0.347945	0.465753	0.155093	0.291667
Interval_268818	chr2	147926709	147926930	0.427083	0.4375	0.797787	0.435714	0.556713	0.628289	0.477867	0.54326	0.502222	0.432877	0.458904	0.519178	0.305556	0.53125
Interval_268819	chr2	147927340	147927786
Interval_268820	chr2	147929063	147929631	0.418981	0.364865	0.804829	0.407143	0.597222	0.138158	0.297787	0.547284	0.404444	0.586301	0.435616	0.561644	0.502315	0.569444
Interval_268821	chr2	147932154	147932825
Interval_268822	chr2	147934502	147934647
Interval_268823	chr2	147937098	147938673	0.449074	0.358108	0.545272	0.6	0.534722	0.236842	0.631791	0.804829	0.275556	0.416438	0.375342	0.375342	0.356481	0.636574
Interval_268824	chr2	147939052	147939198
Interval_268825	chr2	147940027	147940297
Interval_268826	chr2	147940674	147940922
Interval_268827	chr2	147945588	147946099
Interval_268828	chr2	147954342	147954578	0.425926	0.452703	0.747485	0.551786	0.390046	0.345395	0.429577	0.485915	0.377778	0.591781	0.621918	0.4	0.436343	0.55787
Interval_268829	chr2	147955295	147955546
Interval_268830	chr2	147955790	147957866
Interval_268831	chr2	147961411	147961643	0.421296	0.712838	0.609658	0.480357	0.298611	0.565789	0.348089	0.44668	0.64	0.578082	0.523288	0.589041	0.527778	0.449074
Interval_268832	chr2	147962201	147962372
Interval_268833	chr2	147962383	147963061	0.821759	0.66723	0.672032	0.230357	0.289352	0.240132	0.219316	0.569416	0.291111	0.558904	0.357534	0.594521	0.611111	0.75
Interval_268834	chr2	147963222	147963513
Interval_268835	chr2	147970098	147970279	0.571759	0.364865	0.44668	0.547321	0.534722	0.368421	0.418511	0.613682	0.506667	0.490411	0.363014	0.560274	0.553241	0.457176
Interval_268836	chr2	147977616	147978455	0.633102	0.643581	0.657948	0.358036	0.288194	0.546053	0.254527	0.432596	0.351111	0.573973	0.391781	0.460274	0.775463	0.712963
Interval_268837	chr2	147980597	147982133
Interval_268838	chr2	147983201	147984169	0.497685	0.557432	0.740443	0.5375	0.284722	0.486842	0.342052	0.402414	0.191111	0.567123	0.580822	0.545205	0.712963	0.483796
Interval_268839	chr2	147986980	147987278
Interval_268840	chr2	147989497	147990925
Interval_268841	chr2	147991981	147993310	0.625	0.400338	0.814889	0.523214	0.435185	0.552632	0.511066	0.573441	0.306667	0.369863	0.375342	0.4	0.459491	0.395833
Interval_268842	chr2	147998258	147998687	0.627315	0.679054	0.468813	0.555357	0.238426	0.223684	0.235412	0.438632	0.368889	0.476712	0.545205	0.652055	0.645833	0.722222
Interval_268843	chr2	147999064	147999434
Interval_268844	chr2	148004460	148005126	0.241898	0.385135	0.678068	0.867857	0.766204	0.335526	0.44165	0.698189	0.733333	0.387671	0.182192	0.231507	0.415509	0.344907
Interval_268845	chr2	148005754	148007025	0.462963	0.793919	0.56338	0.619643	0.334491	0.684211	0.34004	0.476861	0.4	0.528767	0.463014	0.363014	0.430556	0.668981
Interval_268846	chr2	148012973	148013389
Interval_268847	chr2	148019970	148021754
Interval_268848	chr2	148027753	148028248
Interval_268849	chr2	148029539	148030175	0.502315	0.773649	0.607646	0.469643	0.409722	0.322368	0.269618	0.639839	0.297778	0.367123	0.435616	0.39726	0.699074	0.659722
Interval_268850	chr2	148030857	148031502
Interval_268851	chr2	148036456	148036685
Interval_268852	chr2	148037841	148038365	0.520833	0.763514	0.863179	0.557143	0.347222	0.125	0.392354	0.742455	0.36	0.263014	0.389041	0.594521	0.347222	0.368056
Interval_268853	chr2	148038729	148039746	0.282407	0.368243	0.828974	0.644643	0.37963	0.348684	0.517103	0.84507	0.595556	0.424658	0.408219	0.391781	0.453704	0.247685
Interval_268854	chr2	148041452	148042644	0.446759	0.898649	0.573441	0.498214	0.143519	0.342105	0.263581	0.907445	0.342222	0.589041	0.391781	0.438356	0.756944	0.321759
Interval_268855	chr2	148045308	148045510	0.740741	0.550676	0.686117	0.397321	0.341435	0.463816	0.498994	0.516097	0.26	0.369863	0.509589	0.315068	0.78125	0.381944
Interval_268856	chr2	148045536	148045745
Interval_268857	chr2	148046089	148047085
Interval_268858	chr2	148048480	148049503
Interval_268859	chr2	148055701	148055855
Interval_268860	chr2	148060292	148060497
Interval_268861	chr2	148076780	148077027	0.597222	0.618243	0.517103	0.576786	0.456019	0.243421	0.28169	0.537223	0.555556	0.378082	0.290411	0.794521	0.703704	0.388889
Interval_268862	chr2	148077646	148077972	0.405093	0.89527	0.623742	0.403571	0.407407	0.296053	0.400402	0.450704	0.426667	0.679452	0.517808	0.457534	0.62963	0.456019
Interval_268863	chr2	148078082	148078351	0.362269	0.640203	0.562374	0.622321	0.508102	0.263158	0.293763	0.694165	0.36	0.39726	0.436986	0.520548	0.462963	0.611111
Interval_268864	chr2	148081395	148081908	0.763889	0.608108	0.547284	0.605357	0.340278	0.151316	0.394366	0.527163	0.275556	0.564384	0.531507	0.580822	0.497685	0.375
Interval_268865	chr2	148093012	148093323
Interval_268866	chr2	148093813	148094712
Interval_268867	chr2	148100081	148100386	0.712963	0.800676	0.762575	0.316071	0.333333	0.355263	0.464789	0.321932	0.484444	0.331507	0.432877	0.641096	0.673611	0.354167
Interval_268868	chr2	148102162	148102402
Interval_268869	chr2	148102427	148102583
Interval_268870	chr2	148103198	148103435	0.541667	0.297297	0.937626	0.653571	0.37037	0.361842	0.239437	0.567404	0.346667	0.441096	0.487671	0.60274	0.479167	0.428241
Interval_268871	chr2	148103458	148104244
Interval_268872	chr2	148104673	148104820	0.490741	0.506757	0.462777	0.503571	0.550926	0.921053	0.380282	0.466801	0.533333	0.506849	0.50411	0.490411	0.474537	0.546296
Interval_268873	chr2	148106718	148107047
Interval_268874	chr2	148110240	148111401
Interval_268875	chr2	148115950	148116140
Interval_268876	chr2	148124006	148124361	0.43287	0.452703	0.45171	0.603571	0.356481	0.398026	0.432596	0.44668	0.451111	0.665753	0.468493	0.646575	0.648148	0.530093
Interval_268877	chr2	148124532	148124872
Interval_268878	chr2	148125747	148125986
Interval_268879	chr2	148130694	148131003	0.416667	0.560811	0.565392	0.660714	0.386574	0.552632	0.50503	0.647887	0.431111	0.8	0.309589	0.353425	0.398148	0.324074
Interval_268880	chr2	148132668	148132885
Interval_268881	chr2	148134645	148134938
Interval_268882	chr2	148139536	148140168
Interval_268883	chr2	148146533	148146812
Interval_268884	chr2	148155624	148156032
Interval_268885	chr2	148156064	148156632
Interval_268886	chr2	148161196	148164241	0.900463	0.493243	0.963783	0.778571	0.449074	0.440789	0.257545	0.261569	0.124444	0.520548	0.238356	0.10137	0.701389	0.361111
Interval_268887	chr2	148173154	148173327	0.717593	0.527027	0.330986	0.661607	0.600694	0.476974	0.241449	0.521127	0.22	0.369863	0.346575	0.810959	0.528935	0.571759
Interval_268888	chr2	148175982	148176140
Interval_268889	chr2	148177144	148177403
Interval_268890	chr2	148180430	148180629
Interval_268891	chr2	148195461	148195588	0.340278	0.64527	0.472837	0.592857	0.446759	0.348684	0.338028	0.482897	0.693333	0.465753	0.435616	0.673973	0.56713	0.509259
Interval_268892	chr2	148197235	148197686	0.405093	0.439189	0.690141	0.5125	0.479167	0.493421	0.406439	0.597586	0.133333	0.60274	0.545205	0.515068	0.502315	0.534722
Interval_268893	chr2	148201224	148201785	0.80787	0.780405	0.201207	0.571429	0.0949074	0.256579	0.132797	0.716298	0.546667	0.432877	0.632877	0.734247	0.469907	0.6875
Interval_268894	chr2	148204184	148204365
Interval_268895	chr2	148209680	148210297
Interval_268896	chr2	148210957	148211125
Interval_268897	chr2	148214970	148215131
Interval_268898	chr2	148218237	148218915	0.394676	0.430743	0.617706	0.903571	0.383102	0.513158	0.118712	0.668008	0.182222	0.873973	0.410959	0.424658	0.435185	0.438657
Interval_268899	chr2	148221125	148221386
Interval_268900	chr2	148226431	148226794	0.366898	0.423986	0.574447	0.575893	0.346065	0.276316	0.434608	0.684105	0.566667	0.413699	0.626027	0.267123	0.726852	0.538194
Interval_268901	chr2	148230389	148230630
Interval_268902	chr2	148250671	148250841
Interval_268903	chr2	148257879	148258039	0.591435	0.439189	0.764588	0.427679	0.494213	0.575658	0.38833	0.683099	0.513333	0.478082	0.430137	0.212329	0.501157	0.415509
Interval_268904	chr2	148259748	148260029
Interval_268905	chr2	148266984	148267291
Interval_268906	chr2	148273641	148273825
Interval_268907	chr2	148279493	148280247
Interval_268908	chr2	148280400	148280923	0.347222	0.777027	0.857143	0.542857	0.3125	0.348684	0.247485	0.61167	0.12	0.657534	0.49589	0.509589	0.446759	0.578704
Interval_268909	chr2	148298043	148298309	0.5625	0.692568	0.969819	0.480357	0.25	0.368421	0.364185	0.643863	0.368889	0.452055	0.389041	0.457534	0.388889	0.476852
Interval_268910	chr2	148300733	148301267	0.398148	0.625	0.913481	0.573214	0.331019	0.427632	0.555332	0.694165	0.364444	0.547945	0.326027	0.339726	0.208333	0.458333
Interval_268911	chr2	148305678	148306866
Interval_268912	chr2	148313179	148313445	0.490741	0.633446	0.581489	0.332143	0.461806	0.236842	0.289738	0.575453	0.32	0.610959	0.556164	0.653425	0.428241	0.716435
Interval_268913	chr2	148315837	148316157
Interval_268914	chr2	148319012	148319156
Interval_268915	chr2	148320482	148320727	0.458333	0.680743	0.362173	0.4375	0.303241	0.197368	0.317907	0.569416	0.517778	0.760274	0.676712	0.5	0.52662	0.738426
Interval_268916	chr2	148327824	148328016
Interval_268917	chr2	148333961	148334478	0.525463	0.52027	1	0.5875	0.428241	0.769737	0.235412	0.336016	0.2	0.616438	0.643836	0.276712	0.5625	0.282407
Interval_268918	chr2	148338033	148339100	0.467593	0.412162	0.653924	0.85	0.775463	0.598684	0.71831	0.507042	0.724444	0.312329	0.238356	0.205479	0.25	0.125
Interval_268919	chr2	148340952	148341140
Interval_268920	chr2	148345615	148346122
Interval_268921	chr2	148351622	148351822
Interval_268922	chr2	148352515	148352698
Interval_268923	chr2	148354683	148354924	0.532407	0.584459	0.769618	0.4	0.467593	0.302632	0.413481	0.523139	0.44	0.568493	0.491781	0.475342	0.390046	0.483796
Interval_268924	chr2	148357927	148358272	0.453704	0.317568	0.820926	0.825	0.701389	0.269737	0.61167	0.263581	0.186667	0.635616	0.312329	0.164384	0.476852	0.451389
Interval_268925	chr2	148358875	148359341	0.664352	0.577703	0.732394	0.467857	0.412037	0.835526	0.372233	0.527163	0.453333	0.449315	0.334247	0.367123	0.483796	0.539352
Interval_268926	chr2	148372068	148372242
Interval_268927	chr2	148372564	148372702
Interval_268928	chr2	148374412	148375432
Interval_268929	chr2	148379139	148379320	0.465278	0.506757	0.774648	0.460714	0.530093	0.361842	0.414487	0.754527	0.506667	0.356164	0.356164	0.457534	0.453704	0.435185
Interval_268930	chr2	148388714	148388912
Interval_268931	chr2	148390961	148391767
Interval_268932	chr2	148405627	148405833	0.506944	0.554054	0.619718	0.525	0.256944	0.460526	0.38833	0.486922	0.555556	0.550685	0.682192	0.561644	0.488426	0.460648
Interval_268933	chr2	148409912	148410180
Interval_268934	chr2	148410213	148410360
Interval_268935	chr2	148410958	148411285	0.208333	0.744932	0.588531	0.542857	0.534722	0.223684	0.364185	0.5	0.342222	0.652055	0.442466	0.615068	0.501157	0.546296
Interval_268936	chr2	148414706	148415153
Interval_268937	chr2	148415805	148415980
Interval_268938	chr2	148421768	148422323	0.530093	0.790541	0.955734	0.469643	0.212963	0.348684	0.124748	0.39839	0.173333	0.668493	0.361644	0.471233	0.844907	0.502315
Interval_268939	chr2	148423189	148424070
Interval_268940	chr2	148429030	148430965
Interval_268941	chr2	148433753	148434017
Interval_268942	chr2	148443252	148443490
Interval_268943	chr2	148450342	148450595
Interval_268944	chr2	148450763	148450923
Interval_268945	chr2	148450925	148451471	0.93287	0.587838	0.973843	0.598214	0.328704	0.190789	0.181087	0.396378	0.28	0.293151	0.435616	0.441096	0.627315	0.416667
Interval_268946	chr2	148459798	148460225	0.357639	0.603041	0.816901	0.413393	0.37963	0.529605	0.309859	0.422535	0.426667	0.336986	0.460274	0.484932	0.790509	0.640046
Interval_268947	chr2	148461920	148462283	0.902778	0.429054	0.953722	0.610714	0.275463	0.611842	0.326962	0.496982	0.18	0.263014	0.321918	0.30274	0.604167	0.458333
Interval_268948	chr2	148467435	148467682
Interval_268949	chr2	148469744	148470102	0.351852	0.844595	0.492958	0.353571	0.471065	0.421053	0.114688	0.390342	0.675556	0.790411	0.49863	0.623288	0.626157	0.703704
Interval_268950	chr2	148474059	148474325
Interval_268951	chr2	148474903	148475114
Interval_268952	chr2	148477897	148478188
Interval_268953	chr2	148478990	148479947	0.453704	0.243243	1	0.9	0.652778	0.427632	0.535211	0.517103	0.528889	0.260274	0.265753	0.254795	0.340278	0.206019
Interval_268954	chr2	148481956	148482090	0.319444	0.420608	0.493964	0.363393	0.429398	0.575658	0.406439	0.634809	0.326667	0.59863	0.527397	0.610959	0.642361	0.625
Interval_268955	chr2	148483757	148483963	0.414352	0.652027	0.589537	0.632143	0.199074	0.276316	0.37827	0.54326	0.8	0.279452	0.435616	0.356164	0.793981	0.5625
Interval_268956	chr2	148489761	148489945	0.398148	0.851351	0.674044	0.319643	0.539352	0.565789	0.267606	0.639839	0.28	0.419178	0.482192	0.526027	0.581019	0.509259
Interval_268957	chr2	148493760	148495057
Interval_268958	chr2	148495400	148496753	0.907407	0.614865	0.995976	0.744643	0.300926	0.315789	0.2334	0.292757	0.2	0.434247	0.320548	0.394521	0.578704	0.356481
Interval_268959	chr2	148499163	148499416	0.430556	0.456081	0.498994	0.610714	0.340278	0.381579	0.400402	0.462777	0.475556	0.613699	0.405479	0.531507	0.717593	0.618056
Interval_268960	chr2	148501239	148502084	0.405093	0.523649	0.997988	0.575	0.493056	0.414474	0.21328	0.460765	0.155556	0.561644	0.380822	0.484932	0.446759	0.662037
Interval_268961	chr2	148502139	148502591
Interval_268962	chr2	148509075	148510417
Interval_268963	chr2	148512256	148512976	0.564815	0.172297	0.98994	0.880357	0.782407	0.467105	0.72837	0.503018	0.542222	0.290411	0.10411	0.128767	0.229167	0.152778
Interval_268964	chr2	148515182	148515381
Interval_268965	chr2	148518008	148518228
Interval_268966	chr2	148524151	148525150	0.00925926	0.118243	0.466801	0.594643	0.511574	0.381579	0.444668	0.794769	0.875556	0.567123	0.939726	0.986301	0.104167	0.240741
Interval_268967	chr2	148527166	148528726	0.112269	0.386824	0.686117	0.528571	0.541667	0.164474	0.466801	0.376258	0.604444	0.426027	0.912329	0.983562	0.392361	0.333333
Interval_268968	chr2	148533230	148535182	0.487269	0.614865	0.885312	0.480357	0.27662	0.401316	0.125755	0.625755	0.28	0.60137	0.339726	0.772603	0.631944	0.395833
Interval_268969	chr2	148538152	148539307
Interval_268970	chr2	148539943	148540584
Interval_268971	chr2	148542789	148543699	0.599537	0.25	0.953722	0.858929	0.837963	0.565789	0.756539	0.283702	0.377778	0.326027	0.153425	0.106849	0.280093	0.219907
Interval_268972	chr2	148545031	148547073	0.166667	0.138514	0.478873	0.691071	0.844907	0.480263	0.911469	0.822938	0.8	0.378082	0.109589	0.169863	0.553241	0.162037
Interval_268973	chr2	148547079	148547388
Interval_268974	chr2	148552232	148554389
Interval_268975	chr2	148554539	148555134
Interval_268976	chr2	148557914	148558305	0.364583	0.684122	0.537223	0.396429	0.252315	0.328947	0.197183	0.533199	0.473333	0.989041	0.40274	0.654795	0.665509	0.664352
Interval_268977	chr2	148560058	148560291
Interval_268978	chr2	148560471	148560688	0.710648	0.533784	0.605634	0.7125	0.303241	0.519737	0.177062	0.535211	0.422222	0.375342	0.550685	0.427397	0.465278	0.613426
Interval_268979	chr2	148560905	148561296	0.478009	0.375	0.525151	0.402679	0.652778	0.233553	0.327968	0.692153	0.662222	0.313699	0.59863	0.619178	0.489583	0.530093
Interval_268980	chr2	148561483	148561916
Interval_268981	chr2	148565379	148565697
Interval_268982	chr2	148567588	148568258
Interval_268983	chr2	148568404	148569542	0.458333	0.570946	0.440644	0.305357	0.300926	0.203947	0.201207	0.460765	0.351111	0.668493	0.969863	0.89863	0.356481	0.888889
Interval_268984	chr2	148569728	148570348	0.349537	0.586149	0.417505	0.432143	0.537037	0.440789	0.256539	0.698189	0.491111	0.439726	0.657534	0.619178	0.41088	0.729167
Interval_268985	chr2	148571899	148572095	0.396991	0.626689	0.459759	0.394643	0.449074	0.536184	0.482897	0.496982	0.286667	0.576712	0.636986	0.524658	0.607639	0.533565
Interval_268986	chr2	148575422	148576358
Interval_268987	chr2	148581762	148582047
Interval_268988	chr2	148582692	148583738
Interval_268989	chr2	148585797	148586060	0.481481	0.810811	0.583501	0.424107	0.296296	0.404605	0.443662	0.681087	0.477778	0.212329	0.561644	0.608219	0.384259	0.677083
Interval_268990	chr2	148592430	148593214	0.543981	0.508446	0.498994	0.363393	0.302083	0.513158	0.167002	0.949698	0.493333	0.934247	0.216438	0.520548	0.643519	0.392361
Interval_268991	chr2	148595557	148596487
Interval_268992	chr2	148598760	148600019	0.603009	0.773649	0.645875	0.348214	0.247685	0.381579	0.344064	0.712274	0.284444	1	0.208219	0.386301	0.559028	0.476852
Interval_268993	chr2	148603282	148603806
Interval_268994	chr2	148606143	148606683	0.46412	0.804054	0.720322	0.458929	0.349537	0.486842	0.503018	0.473843	0.28	0.624658	0.420548	0.616438	0.30787	0.519676
Interval_268995	chr2	148609228	148609457	0.479167	0.858108	0.490946	0.367857	0.349537	0.651316	0.342052	0.607646	0.8	0.490411	0.273973	0.646575	0.636574	0.381944
Interval_268996	chr2	148614057	148615206
Interval_268997	chr2	148617374	148617765
Interval_268998	chr2	148619568	148620444
Interval_268999	chr2	148622848	148623882	0.215278	0.246622	0.523139	0.721429	0.877315	0.440789	0.905433	0.694165	0.915556	0.389041	0.191781	0.254795	0.19213	0.203704
Interval_269000	chr2	148624466	148624719
Interval_269001	chr2	148630149	148631062	0.18287	0.72973	0.599598	0.9125	0.5	0.618421	0.28169	0.730382	0.582222	0.189041	0.389041	0.287671	0.365741	0.56713
Interval_269002	chr2	148632198	148632394
Interval_269003	chr2	148634606	148634735	0.415509	0.554054	0.610664	0.573214	0.521991	0.302632	0.352113	0.521127	0.413333	0.424658	0.432877	0.480822	0.596065	0.638889
Interval_269004	chr2	148636023	148636174	0.371528	0.560811	0.620724	0.557143	0.47338	0.276316	0.389336	0.592555	0.475556	0.267123	0.487671	0.475342	0.497685	0.684028
Interval_269005	chr2	148637154	148638533	0.608796	0.648649	0.549296	0.303571	0.414352	0.164474	0.338028	0.635815	0.395556	0.564384	0.487671	0.526027	0.666667	0.613426
Interval_269006	chr2	148638589	148638721	0.37037	0.547297	0.470825	0.430357	0.55787	0.486842	0.462777	0.521127	0.351111	0.684932	0.441096	0.438356	0.481481	0.678241
Interval_269007	chr2	148642932	148643523	0.236111	0.391892	0.344064	0.471429	0.486111	0.414474	0.754527	0.847082	0.493333	0.706849	0.293151	0.145205	0.993056	0.206019
Interval_269008	chr2	148643691	148646444
Interval_269009	chr2	148651574	148653900
Interval_269010	chr2	148657609	148660108
Interval_269011	chr2	148660329	148661517	0.179398	0.233108	0.684105	0.728571	0.703704	0.282895	0.661972	0.726358	0.724444	0.783562	0.257534	0.435616	0.196759	0.133102
Interval_269012	chr2	148664074	148664219	0.481481	0.425676	0.756539	0.283929	0.405093	0.480263	0.430584	0.549296	0.377778	0.547945	0.528767	0.712329	0.543981	0.497685
Interval_269013	chr2	148666436	148668127	0.0555556	0.314189	0.804829	0.773214	0.69213	0.440789	0.816901	0.65996	0.631111	0.583562	0.191781	0.216438	0.368056	0.12963
Interval_269014	chr2	148669584	148669986	0.466435	0.603041	0.453722	0.435714	0.5625	0.105263	0.362173	0.426559	0.466667	0.567123	0.632877	0.841096	0.415509	0.520833
Interval_269015	chr2	148673881	148674851
Interval_269016	chr2	148677577	148678943
Interval_269017	chr2	148680368	148681222
Interval_269018	chr2	148683325	148683481
Interval_269019	chr2	148685731	148687774
Interval_269020	chr2	148688775	148689320	0.488426	0.547297	0.93159	0.728571	0.4375	0.710526	0.299799	0.402414	0.275556	0.610959	0.268493	0.449315	0.523148	0.324074
Interval_269021	chr2	148694239	148694442	0.465278	0.690878	0.676056	0.598214	0.329861	0.457237	0.420523	0.462777	0.346667	0.378082	0.415068	0.382192	0.605324	0.627315
Interval_269022	chr2	148694770	148695197
Interval_269023	chr2	148696031	148696266	0.592593	0.641892	0.657948	0.558929	0.375	0.526316	0.490946	0.551308	0.351111	0.317808	0.79726	0.361644	0.31713	0.351852
Interval_269024	chr2	148696784	148697805
Interval_269025	chr2	148702543	148703043	0.443287	0.626689	0.504024	0.586607	0.516204	0.342105	0.219316	0.532193	0.586667	0.727397	0.587671	0.371233	0.543981	0.498843
Interval_269026	chr2	148704267	148704624	0.159722	0.442568	0.68008	0.607143	0.451389	0.421053	0.342052	0.61167	0.555556	0.569863	0.427397	0.490411	0.472222	0.634259
Interval_269027	chr2	148710638	148710780
Interval_269028	chr2	148711330	148711936
Interval_269029	chr2	148712748	148714751
Interval_269030	chr2	148716085	148716806	0.939815	0.902027	0.639839	0.557143	0.150463	0.0789474	0.231388	0.403421	0.151111	0.947945	0.50274	0.493151	0.44213	0.375
Interval_269031	chr2	148719811	148723027
Interval_269032	chr2	148723149	148723526	0.395833	0.902027	0.544266	0.463393	0.393519	0.345395	0.267606	0.503018	0.302222	0.29863	0.805479	0.778082	0.262731	0.789352
Interval_269033	chr2	148725364	148726553	0.03125	0.814189	0.404427	0.7	0.622685	0.105263	0.525151	0.885312	0.791111	0.560274	0.358904	0.345205	0.37963	0.289352
Interval_269034	chr2	148730197	148731064
Interval_269035	chr2	148731421	148732277
Interval_269036	chr2	148736839	148737034	0.291667	0.516892	0.531187	0.479464	0.446759	0.302632	0.600604	0.632797	0.417778	0.424658	0.524658	0.516438	0.408565	0.668981
Interval_269037	chr2	148738383	148738634
Interval_269038	chr2	148738921	148740662	0.479167	0.489865	0.690141	0.455357	0.430556	0.184211	0.158954	0.247485	0.231111	0.852055	0.753425	0.791781	0.453704	0.680556
Interval_269039	chr2	148740669	148740867	0.68287	0.344595	0.483903	0.574107	0.516204	0.424342	0.425553	0.488934	0.504444	0.417808	0.606849	0.353425	0.563657	0.50463
Interval_269040	chr2	148745562	148746354
Interval_269041	chr2	148748030	148748449	0.611111	0.699324	0.7334	0.491964	0.414352	0.233553	0.260563	0.556338	0.464444	0.254795	0.453425	0.512329	0.431713	0.655093
Interval_269042	chr2	148751792	148752050
Interval_269043	chr2	148752263	148752659	0.428241	0.570946	0.657948	0.376786	0.423611	0.177632	0.422535	0.488934	0.337778	0.449315	0.416438	0.580822	0.775463	0.634259
Interval_269044	chr2	148754596	148757003	0.460648	0.513514	0.792757	0.489286	0.393519	0.427632	0.0764588	0.674044	0.555556	0.742466	0.29863	0.331507	0.546296	0.62037
Interval_269045	chr2	148759064	148759348
Interval_269046	chr2	148761191	148761559	0.508102	0.58277	0.822938	0.396429	0.456019	0.384868	0.361167	0.311871	0.635556	0.539726	0.434247	0.330137	0.709491	0.582176
Interval_269047	chr2	148764436	148765257	0.270833	0.27027	0.45674	0.782143	0.460648	0.361842	0.275654	0.557344	0.551111	0.427397	0.90411	0.975342	0.435185	0.243056
Interval_269048	chr2	148766399	148766814	0.530093	0.39527	0.782696	0.619643	0.340278	0.592105	0.27163	0.480885	0.173333	0.347945	0.567123	0.4	0.615741	0.685185
Interval_269049	chr2	148769767	148769917
Interval_269050	chr2	148771356	148772208
Interval_269051	chr2	148774313	148774702
Interval_269052	chr2	148775132	148775294	0.416667	0.532095	0.802817	0.446429	0.584491	0.657895	0.400402	0.501006	0.351111	0.472603	0.453425	0.467123	0.641204	0.335648
Interval_269053	chr2	148776513	148776792
Interval_269054	chr2	148781648	148782683
Interval_269055	chr2	148782819	148783041
Interval_269056	chr2	148784104	148784306	0.710648	0.670608	0.629779	0.326786	0.478009	0.516447	0.316901	0.45674	0.386667	0.591781	0.632877	0.331507	0.503472	0.581019
Interval_269057	chr2	148788210	148788547	0.201389	0.385135	0.706237	0.742857	0.490741	0.217105	0.442656	0.458753	0.502222	0.638356	0.59726	0.391781	0.43287	0.476852
Interval_269058	chr2	148789105	148790648	0.246528	0.719595	0.736419	0.642857	0.37963	0.0986842	0.460765	0.484909	0.4	0.393151	0.413699	0.657534	0.585648	0.534722
Interval_269059	chr2	148790657	148790905
Interval_269060	chr2	148791184	148791367	0.270833	0.378378	0.597586	0.466071	0.590278	0.506579	0.386318	0.438632	0.391111	0.534247	0.767123	0.709589	0.486111	0.530093
Interval_269061	chr2	148791681	148793322
Interval_269062	chr2	148796275	148796828	0.565972	0.527027	0.808853	0.528571	0.334491	0.506579	0.320926	0.592555	0.371111	0.528767	0.409589	0.543836	0.53588	0.319444
Interval_269063	chr2	148803113	148803229
Interval_269064	chr2	148806891	148807019
Interval_269065	chr2	148811129	148811325	0.402778	0.449324	0.535211	0.478571	0.384259	0.526316	0.50503	0.539235	0.306667	0.712329	0.380822	0.589041	0.613426	0.541667
Interval_269066	chr2	148811928	148812795	0.532407	0.722973	0.77666	0.391071	0.393519	0.828947	0.366197	0.631791	0.177778	0.424658	0.479452	0.389041	0.569444	0.472222
Interval_269067	chr2	148813621	148814375	0.444444	0.868243	0.549296	0.348214	0.180556	0.526316	0.158954	0.384306	0.306667	0.682192	0.972603	0.926027	0.502315	0.509259
Interval_269068	chr2	148816365	148817651	0.217593	0.547297	0.519115	0.601786	0.560185	0.736842	0.468813	0.722334	0.835556	0.717808	0.254795	0.405479	0.555556	0.168981
Interval_269069	chr2	148829751	148830000	0.451389	0.353041	0.629779	0.41875	0.612269	0.519737	0.32495	0.796781	0.486667	0.334247	0.409589	0.582192	0.491898	0.462963
Interval_269070	chr2	148831413	148831598	0.497685	0.891892	0.348089	0.501786	0.324074	0.526316	0.44668	0.396378	0.582222	0.421918	0.561644	0.567123	0.706019	0.4375
Interval_269071	chr2	148831807	148832844
Interval_269072	chr2	148844569	148844751
Interval_269073	chr2	148852995	148854249
Interval_269074	chr2	148859255	148859540
Interval_269075	chr2	148861455	148862368	0.579861	0.790541	0.492958	0.396429	0.346065	0.486842	0.243461	0.690141	0.335556	0.542466	0.454795	0.235616	0.835648	0.630787
Interval_269076	chr2	148864877	148865075
Interval_269077	chr2	148866837	148867679
Interval_269078	chr2	148870078	148870820
Interval_269079	chr2	148874657	148877606
Interval_269080	chr2	148880689	148880897	0.25	0.570946	0.348089	0.499107	0.391204	0.263158	0.32998	0.422535	0.36	0.527397	0.978082	0.860274	0.465278	0.699074
Interval_269081	chr2	148882138	148882749	0.541667	0.442568	1	0.7875	0.331019	0.592105	0.245473	0.368209	0.186667	0.517808	0.350685	0.553425	0.449074	0.43287
Interval_269082	chr2	148885872	148886561
Interval_269083	chr2	148887293	148888683
Interval_269084	chr2	148901098	148901915
Interval_269085	chr2	148907158	148907853	0.372685	0.800676	0.495976	0.491071	0.388889	0.263158	0.0804829	0.574447	0.371111	0.743836	0.460274	0.489041	0.790509	0.662037
Interval_269086	chr2	148908292	148908592
Interval_269087	chr2	148912967	148913131	0.44213	0.638514	0.778672	0.419643	0.523148	0.348684	0.338028	0.507042	0.533333	0.723288	0.424658	0.515068	0.340278	0.486111
Interval_269088	chr2	148916226	148916503	0.405093	0.658784	0.653924	0.442857	0.469907	0.526316	0.32998	0.486922	0.755556	0.361644	0.471233	0.569863	0.590278	0.50463
Interval_269089	chr2	148917241	148917539
Interval_269090	chr2	148920760	148921113	0.487269	0.817568	0.347082	0.398214	0.446759	0.657895	0.284708	0.443662	0.297778	0.420548	0.578082	0.536986	0.771991	0.680556
Interval_269091	chr2	148926104	148927486	0	0.375	0.531187	0.475	0.418981	0.256579	0.448692	0.635815	0.457778	0.145205	0.684932	0.69589	0.680556	0.960648
Interval_269092	chr2	148932657	148932826	0.314815	0.469595	0.597586	0.557143	0.486111	0.763158	0.372233	0.432596	0.408889	0.509589	0.449315	0.336986	0.763889	0.571759
Interval_269093	chr2	148933682	148934917
Interval_269094	chr2	148936004	148936264
Interval_269095	chr2	148936989	148937666
Interval_269096	chr2	148938516	148938962	0.212963	0.327703	0.470825	0.567857	0.722222	0.302632	0.784708	0.704225	0.902222	0.536986	0.167123	0.164384	0.5	0.37037
Interval_269097	chr2	148942643	148943538	0.400463	0.454392	0.923541	0.621429	0.394676	0.532895	0.468813	0.65996	0.577778	0.353425	0.173973	0.350685	0.346065	0.490741
Interval_269098	chr2	148948504	148949479	0.0648148	0.273649	0.412475	0.703571	0.854167	0.532895	0.925553	0.768612	0.973333	0.421918	0.10411	0.136986	0.516204	0.168981
Interval_269099	chr2	148952486	148953134
Interval_269100	chr2	148956302	148957529	0.155093	0.0878378	0.61167	0.878571	0.736111	0.414474	0.609658	0.513078	0.791111	0.367123	0.479452	0.764384	0.196759	0.277778
Interval_269101	chr2	148959945	148960110	0.368056	0.552365	0.828974	0.480357	0.521991	0.677632	0.44165	0.590543	0.575556	0.69726	0.371233	0.363014	0.265046	0.369213
Interval_269102	chr2	148962146	148962296
Interval_269103	chr2	148965632	148966979
Interval_269104	chr2	148970504	148971992	0.0208333	0.581081	0.466801	0.591071	0.335648	0.144737	0.358149	0.794769	0.853333	0.30411	0.693151	0.328767	0.377315	0.99537
Interval_269105	chr2	148975629	148976348	0.00925926	0.293919	0.754527	0.741071	0.571759	0.5	0.676056	0.82495	0.902222	0.419178	0.123288	0.164384	0.43287	0.405093
Interval_269106	chr2	148978015	148979205
Interval_269107	chr2	148979863	148980333	0.12037	0.344595	0.955734	0.682143	0.604167	0.440789	0.488934	0.635815	0.817778	0.584932	0.10274	0.238356	0.594907	0.206019
Interval_269108	chr2	148981753	148981930	0.351852	0.371622	0.853119	0.505357	0.347222	0.230263	0.43662	0.430584	0.52	0.460274	0.40274	0.542466	0.861111	0.479167
Interval_269109	chr2	148986970	148987180
Interval_269110	chr2	148987181	148987929
Interval_269111	chr2	148989640	148990453
Interval_269112	chr2	148995162	148995730
Interval_269113	chr2	148996679	148996867
Interval_269114	chr2	148997609	148997782
Interval_269115	chr2	148999563	149000999	0.269676	0.547297	0.62173	0.685714	0.428241	0.493421	0.251509	0.945674	0.733333	0.745205	0.260274	0.275342	0.513889	0.210648
Interval_269116	chr2	149001593	149002043
Interval_269117	chr2	149002388	149002619	0.344907	0.679054	0.552314	0.595536	0.482639	0.292763	0.534205	0.658954	0.208889	0.232877	0.5	0.631507	0.41088	0.565972
Interval_269118	chr2	149002629	149003225	0.443287	0.613176	0.541247	0.251786	0.30787	0.703947	0.242455	0.639839	0.22	0.664384	0.49863	0.816438	0.695602	0.590278
Interval_269119	chr2	149004362	149004957
Interval_269120	chr2	149009435	149010345	0.539352	0.560811	0.569416	0.458929	0.460648	0.289474	0.54326	0.674044	0.866667	0.358904	0.169863	0.473973	0.571759	0.328704
Interval_269121	chr2	149011755	149011922	0.282407	0.39527	0.523139	0.632143	0.486111	0.460526	0.503018	0.716298	0.222222	0.558904	0.356164	0.452055	0.604167	0.578704
Interval_269122	chr2	149017124	149017977
Interval_269123	chr2	149019788	149022009	0.199074	1	0.537223	0.441071	0.439815	0.638158	0.354125	0.688129	0.613333	0.524658	0.261644	0.424658	0.863426	0.342593
Interval_269124	chr2	149022980	149023595	0.291667	0.85473	0.645875	0.405357	0.275463	0.434211	0.297787	0.625755	0.311111	0.791781	0.545205	0.531507	0.594907	0.456019
Interval_269125	chr2	149023844	149024492
Interval_269126	chr2	149027866	149028015
Interval_269127	chr2	149030943	149031305	0.226852	0.85473	0.527163	0.532143	0.506944	0.480263	0.513078	0.583501	0.346667	0.391781	0.454795	0.528767	0.685185	0.412037
Interval_269128	chr2	149031445	149032511
Interval_269129	chr2	149035133	149035589	0.403935	0.407095	1	0.596429	0.706019	0.460526	0.515091	0.411469	0.224444	0.634247	0.179452	0.312329	0.481481	0.273148
Interval_269130	chr2	149037539	149039523
Interval_269131	chr2	149039834	149040907
Interval_269132	chr2	149042450	149042637	0.44213	0.719595	0.625755	0.517857	0.736111	0.473684	0.663984	0.56338	0.795556	0.205479	0.254795	0.336986	0.407407	0.259259
Interval_269133	chr2	149042929	149043233
Interval_269134	chr2	149044253	149044943	0.190972	0.471284	0.921529	0.939286	0.719907	0.414474	0.589537	0.377264	0.204444	0.357534	0.250685	0.361644	0.493056	0.202546
Interval_269135	chr2	149046448	149046649	0.450231	0.501689	0.587525	0.39375	0.568287	0.809211	0.330986	0.581489	0.542222	0.463014	0.5	0.419178	0.447917	0.666667
Interval_269136	chr2	149049652	149049791
Interval_269137	chr2	149049914	149050618
Interval_269138	chr2	149055905	149057915
Interval_269139	chr2	149058909	149059058	0.509259	0.714527	0.562374	0.496429	0.599537	0.842105	0.460765	0.526157	0.453333	0.527397	0.320548	0.591781	0.25	0.384259
Interval_269140	chr2	149060746	149060940	0.300926	0.567568	0.668008	0.555357	0.594907	0.381579	0.325956	0.605634	0.173333	0.50137	0.465753	0.331507	0.671296	0.601852
Interval_269141	chr2	149062571	149062779
Interval_269142	chr2	149067948	149068112	0.298611	0.510135	0.649899	0.7875	0.358796	0.585526	0.541247	0.551308	0.306667	0.435616	0.564384	0.580822	0.421296	0.298611
Interval_269143	chr2	149068815	149069960	0.0972222	0.128378	0.555332	0.8	0.9375	0.519737	0.967807	0.603622	0.724444	0.106849	0.29589	0.476712	0.328704	0.12963
Interval_269144	chr2	149073094	149073525	0.4375	0.579392	0.573441	0.417857	0.775463	0.440789	0.754527	0.428571	0.702222	0.375342	0.206849	0.515068	0.413194	0.403935
Interval_269145	chr2	149076252	149076551
Interval_269146	chr2	149077001	149077751
Interval_269147	chr2	149078333	149078727
Interval_269148	chr2	149080057	149083198
Interval_269149	chr2	149084819	149086383	0.326389	0.486486	0.352113	0.601786	0.657407	0.335526	0.698189	0.909457	0.508889	0.19726	0.19589	0.190411	1	0.209491
Interval_269150	chr2	149087918	149089920	0.162037	0.439189	0.565392	0.467857	0.645833	0.342105	0.668008	0.585513	0.466667	0.720548	0.224658	0.383562	0.895833	0.25
Interval_269151	chr2	149092259	149092745	0.152778	0.621622	0.49497	0.678571	0.5	0.401316	0.380282	0.885312	0.728889	0.405479	0.210959	0.375342	0.724537	0.372685
Interval_269152	chr2	149099095	149099952	0.44213	0.847973	0.738431	0.360714	0.377315	0.289474	0.295775	0.62173	0.542222	0.545205	0.39726	0.375342	0.696759	0.465278
Interval_269153	chr2	149100558	149101843
Interval_269154	chr2	149102896	149103570
Interval_269155	chr2	149111933	149112208
Interval_269156	chr2	149114634	149114896
Interval_269157	chr2	149114983	149115585	0.425926	0.628378	0.476861	0.4625	0.546296	0.368421	0.295775	0.521127	0.284444	0.772603	0.583562	0.389041	0.699074	0.534722
Interval_269158	chr2	149119470	149120141	0.202546	0.511824	0.706237	0.628571	0.465278	0.440789	0.341046	0.695171	0.375556	0.69726	0.286301	0.372603	0.728009	0.363426
Interval_269159	chr2	149121583	149121753
Interval_269160	chr2	149121770	149121920
Interval_269161	chr2	149122113	149122331
Interval_269162	chr2	149122885	149123036	0.256944	0.699324	0.639839	0.489286	0.701389	0.473684	0.346076	0.579477	0.373333	0.684932	0.323288	0.578082	0.49537	0.331019
Interval_269163	chr2	149123893	149125661
Interval_269164	chr2	149128632	149128891	0.428241	0.537162	0.474849	0.626786	0.618056	0.625	0.50503	0.482897	0.653333	0.479452	0.191781	0.369863	0.645833	0.347222
Interval_269165	chr2	149129061	149130064	0.196759	0.391892	0.416499	0.764286	0.712963	0.388158	0.684105	0.756539	0.826667	0.947945	0.156164	0.238356	0.280093	0.0949074
Interval_269166	chr2	149132617	149133482
Interval_269167	chr2	149138501	149138679
Interval_269168	chr2	149139971	149140672
Interval_269169	chr2	149142090	149142279
Interval_269170	chr2	149143785	149144146
Interval_269171	chr2	149145025	149146509
Interval_269172	chr2	149152364	149153339	0.189815	0.239865	0.32998	0.621429	0.696759	0.605263	0.720322	0.905433	0.782222	0.320548	0.126027	0.112329	0.986111	0.222222
Interval_269173	chr2	149155217	149155556
Interval_269174	chr2	149160726	149162150
Interval_269175	chr2	149166983	149168398
Interval_269176	chr2	149180587	149180791	0.497685	0.408784	0.565392	0.423214	0.407407	0.690789	0.462777	0.386318	0.377778	0.706849	0.432877	0.556164	0.703704	0.523148
Interval_269177	chr2	149182931	149183125
Interval_269178	chr2	149184525	149185326	0.273148	0.594595	0.720322	0.4875	0.831019	0.421053	0.736419	0.541247	0.542222	0.675342	0.256164	0.441096	0.248843	0.121528
Interval_269179	chr2	149186864	149187525	0.230324	0.641892	0.490946	0.491964	0.611111	0.207237	0.683099	0.649899	0.433333	0.727397	0.230137	0.526027	0.563657	0.334491
Interval_269180	chr2	149188289	149188481	0.298611	0.625	0.480885	0.546429	0.298611	0.519737	0.38833	0.692153	0.457778	0.30137	0.424658	0.591781	0.655093	0.631944
Interval_269181	chr2	149189749	149189936	0.509259	0.513514	0.488934	0.599107	0.400463	0.736842	0.438632	0.44668	0.62	0.253425	0.315068	0.447945	0.825231	0.576389
Interval_269182	chr2	149193935	149194188
Interval_269183	chr2	149195485	149195629
Interval_269184	chr2	149200071	149200498
Interval_269185	chr2	149201664	149202069	0.251157	0.631757	0.624748	0.558929	0.770833	0.529605	0.580483	0.536217	0.4	0.352055	0.408219	0.332877	0.643519	0.299769
Interval_269186	chr2	149210321	149210723
Interval_269187	chr2	149214061	149214513
Interval_269188	chr2	149219334	149220369	0.596065	0.386824	1	0.898214	0.380787	0.809211	0.196177	0.492958	0.08	0.367123	0.267123	0.315068	0.517361	0.393519
Interval_269189	chr2	149220671	149220832
Interval_269190	chr2	149226599	149227456
Interval_269191	chr2	149235344	149235582
Interval_269192	chr2	149236173	149236908	0.569444	0.396959	0.93159	0.521429	0.489583	0.532895	0.404427	0.453722	0.257778	0.561644	0.252055	0.339726	0.721065	0.344907
Interval_269193	chr2	149238900	149239735	0.618056	0.608108	0.65996	0.530357	0.166667	0.592105	0.418511	0.730382	0.364444	0.347945	0.391781	0.238356	0.902778	0.351852
Interval_269194	chr2	149240030	149240319
Interval_269195	chr2	149247147	149247327	0.291667	0.724662	0.696177	0.361607	0.533565	0.302632	0.464789	0.396378	0.453333	0.693151	0.572603	0.405479	0.50463	0.542824
Interval_269196	chr2	149250681	149251064	0.311343	0.533784	0.514085	0.628571	0.461806	0.417763	0.440644	0.814889	0.548889	0.486301	0.332877	0.408219	0.59838	0.333333
Interval_269197	chr2	149255419	149255601
Interval_269198	chr2	149261310	149261798	0.391204	0.532095	0.671026	0.5125	0.619213	0.319079	0.336016	0.685111	0.544444	0.752055	0.305479	0.494521	0.37963	0.309028
Interval_269199	chr2	149261860	149262911
Interval_269200	chr2	149263913	149264152
Interval_269201	chr2	149288688	149288835	0.611111	0.425676	0.458753	0.5125	0.486111	0.618421	0.299799	0.615694	0.595556	0.509589	0.410959	0.567123	0.497685	0.543981
Interval_269202	chr2	149289952	149290130
Interval_269203	chr2	149290224	149290382	0.446759	0.591216	0.503018	0.407143	0.587963	0.348684	0.486922	0.581489	0.346667	0.460274	0.432877	0.619178	0.636574	0.453704
Interval_269204	chr2	149292659	149293227	0.414352	0.641892	0.639839	0.491071	0.537037	0.434211	0.311871	0.480885	0.293333	0.750685	0.49589	0.479452	0.49537	0.49537
Interval_269205	chr2	149295087	149295293	0.392361	0.690878	0.645875	0.325893	0.634259	0.289474	0.498994	0.594567	0.286667	0.676712	0.361644	0.453425	0.493056	0.428241
Interval_269206	chr2	149303607	149303982	0.449074	0.486486	0.581489	0.353571	0.30787	0.815789	0.482897	0.573441	0.48	0.624658	0.515068	0.438356	0.69213	0.474537
Interval_269207	chr2	149306005	149306399
Interval_269208	chr2	149308027	149308630
Interval_269209	chr2	149310630	149310837
Interval_269210	chr2	149313230	149314225
Interval_269211	chr2	149315387	149316627	0.349537	0.52027	0.762575	0.585714	0.592593	0.401316	0.710262	0.400402	0.413333	0.394521	0.279452	0.449315	0.708333	0.208333
Interval_269212	chr2	149320302	149321236	0.688657	0.569257	0.593561	0.542857	0.533565	0.592105	0.539235	0.503018	0.522222	0.421918	0.305479	0.405479	0.512731	0.226852
Interval_269213	chr2	149321759	149322009	0.386574	0.523649	0.627767	0.642857	0.75	0.684211	0.676056	0.527163	0.395556	0.391781	0.326027	0.367123	0.256944	0.351852
Interval_269214	chr2	149329151	149331457	0.277778	0.317568	0.696177	0.807143	0.835648	0.638158	0.95171	0.511066	0.635556	0.526027	0.0794521	0.0438356	0.261574	0.122685
Interval_269215	chr2	149338958	149339663
Interval_269216	chr2	149358040	149358245
Interval_269217	chr2	149359580	149360246
Interval_269218	chr2	149365016	149365188	0.412037	0.506757	0.762575	0.498214	0.298611	0.559211	0.458753	0.547284	0.422222	0.443836	0.369863	0.490411	0.740741	0.456019
Interval_269219	chr2	149365832	149366598	0.200231	0.481419	0.955734	0.527679	0.863426	0.473684	0.847082	0.370221	0.268889	0.582192	0.30137	0.360274	0.174769	0.329861
Interval_269220	chr2	149370159	149370385	0.393519	0.621622	0.509054	0.567857	0.270833	0.282895	0.313883	0.521127	0.608889	0.536986	0.49589	0.663014	0.398148	0.837963
Interval_269221	chr2	149372620	149372807
Interval_269222	chr2	149375854	149376386	0.460648	0.369932	0.784708	0.35625	0.543981	0.605263	0.284708	0.581489	0.293333	0.575342	0.620548	0.473973	0.579861	0.41088
Interval_269223	chr2	149376510	149377063
Interval_269224	chr2	149400826	149400970
Interval_269225	chr2	149410750	149411035
Interval_269226	chr2	149411558	149411695
Interval_269227	chr2	149414858	149415624	0.481481	0.668919	0.55332	0.341071	0.425926	0.585526	0.44668	0.396378	0.546667	0.610959	0.449315	0.616438	0.62037	0.530093
Interval_269228	chr2	149427415	149427535
Interval_269229	chr2	149427617	149427798
Interval_269230	chr2	149428340	149428512	0.434028	0.741554	0.408451	0.458929	0.40162	0.796053	0.467807	0.491952	0.466667	0.587671	0.335616	0.432877	0.759259	0.506944
Interval_269231	chr2	149432022	149432322	0.603009	0.435811	0.692153	0.484821	0.466435	0.263158	0.522133	0.663984	0.448889	0.543836	0.453425	0.606849	0.25	0.372685
Interval_269232	chr2	149438040	149439243
Interval_269233	chr2	149439440	149439566
Interval_269234	chr2	149443203	149443440	0.555556	0.447635	0.559356	0.464286	0.502315	0.582237	0.330986	0.660966	0.475556	0.335616	0.530137	0.438356	0.663194	0.479167
Interval_269235	chr2	149450883	149451878	0.493056	0.702703	0.690141	0.757143	0.4375	0.223684	0.424547	0.544266	0.737778	0.606849	0.183562	0.208219	0.605324	0.228009
Interval_269236	chr2	149454479	149454661
Interval_269237	chr2	149455954	149456179	0.372685	0.506757	0.561368	0.703571	0.638889	0.684211	0.597586	0.49497	0.453333	0.506849	0.246575	0.435616	0.444444	0.363426
Interval_269238	chr2	149468654	149468864	0.599537	0.537162	0.635815	0.541071	0.502315	0.407895	0.251509	0.474849	0.386667	0.509589	0.435616	0.50137	0.659722	0.50463
Interval_269239	chr2	149473107	149473300	0.476852	0.709459	0.406439	0.426786	0.483796	0.282895	0.346076	0.549296	0.28	0.821918	0.452055	0.463014	0.731481	0.516204
Interval_269240	chr2	149476562	149476982
Interval_269241	chr2	149477676	149477865
Interval_269242	chr2	149486723	149488595
Interval_269243	chr2	149490670	149490850
Interval_269244	chr2	149502974	149503215	0.37963	0.361486	0.454728	0.6625	0.587963	0.282895	0.511066	0.599598	0.471111	0.534247	0.336986	0.561644	0.604167	0.361111
Interval_269245	chr2	149506741	149507317	0.30787	0.584459	0.959759	0.351786	0.340278	0.355263	0.362173	0.50503	0.186667	0.69863	0.493151	0.594521	0.574074	0.518519
Interval_269246	chr2	149510028	149510437	0.479167	0.722973	0.547284	0.35	0.449074	0.532895	0.480885	0.581489	0.537778	0.512329	0.482192	0.378082	0.585648	0.520833
Interval_269247	chr2	149513039	149513764
Interval_269248	chr2	149513952	149514144
Interval_269249	chr2	149515657	149515768
Interval_269250	chr2	149524897	149525027
Interval_269251	chr2	149527047	149527197
Interval_269252	chr2	149527853	149529347
Interval_269253	chr2	149532588	149532727
Interval_269254	chr2	149536552	149538761	0.289352	0.108108	0.953722	0.710714	0.634259	0.394737	0.756539	0.577465	0.786667	0.336986	0.290411	0.624658	0.173611	0.099537
Interval_269255	chr2	149543921	149545229	0.207176	0.256757	0.346076	0.410714	0.719907	0.0723684	0.851107	0.488934	0.746667	0.247945	0.813699	0.876712	0.155093	0.696759
Interval_269256	chr2	149550698	149550871	0.409722	0.618243	0.533199	0.330357	0.439815	0.296053	0.396378	0.517103	0.293333	0.556164	0.654795	0.586301	0.627315	0.594907
Interval_269257	chr2	149550907	149551075	0.263889	0.591216	0.688129	0.447321	0.561343	0.490132	0.482897	0.389336	0.377778	0.538356	0.453425	0.512329	0.623843	0.528935
Interval_269258	chr2	149556302	149556860
Interval_269259	chr2	149557438	149557649
Interval_269260	chr2	149559057	149559730
Interval_269261	chr2	149561076	149565101
Interval_269262	chr2	149566030	149566915
Interval_269263	chr2	149567975	149568752	0.372685	0.587838	0.8833	0.683929	0.490741	0.236842	0.27163	0.559356	0.24	0.271233	0.30411	0.487671	0.868056	0.351852
Interval_269264	chr2	149571749	149571841
Interval_269265	chr2	149572091	149573167
Interval_269266	chr2	149573441	149574950
Interval_269267	chr2	149575122	149575268	0.229167	0.456081	0.65996	0.475	0.465278	0.493421	0.569416	0.625755	0.342222	0.493151	0.328767	0.627397	0.608796	0.456019
Interval_269268	chr2	149575850	149576068
Interval_269269	chr2	149576854	149577021
Interval_269270	chr2	149579646	149580601	0.671296	0.283784	0.8833	0.4375	0.583333	0.434211	0.382294	0.448692	0.404444	0.408219	0.347945	0.49863	0.4375	0.601852
Interval_269271	chr2	149580729	149581104
Interval_269272	chr2	149585305	149585623	0.103009	0.375	0.354125	0.7125	0.828704	0.578947	0.911469	0.736419	0.902222	0.210959	0.167123	0.230137	0.443287	0.340278
Interval_269273	chr2	149586951	149588403
Interval_269274	chr2	149592662	149592809	0.372685	0.469595	0.559356	0.953571	0.44213	0.565789	0.331992	0.655936	0.386667	0.380822	0.430137	0.515068	0.333333	0.400463
Interval_269275	chr2	149596879	149598270
Interval_269276	chr2	149601303	149601989	0.340278	0.361486	0.269618	0.601786	0.694444	0.572368	0.442656	0.746479	0.737778	0.189041	0.547945	0.756164	0.564815	0.273148
Interval_269277	chr2	149610577	149610897
Interval_269278	chr2	149610908	149611324	0.497685	0.679054	0.517103	0.398214	0.44213	0.657895	0.291751	0.503018	0.253333	0.523288	0.430137	0.769863	0.708333	0.469907
Interval_269279	chr2	149612182	149612383	0.513889	0.711149	0.609658	0.299107	0.524306	0.529605	0.327968	0.405433	0.584444	0.394521	0.347945	0.561644	0.621528	0.787037
Interval_269280	chr2	149618717	149619037	0.43287	0.697635	0.530181	0.372321	0.501157	0.417763	0.443662	0.469819	0.288889	0.632877	0.590411	0.571233	0.570602	0.483796
Interval_269281	chr2	149626959	149627370
Interval_269282	chr2	149630385	149630511
Interval_269283	chr2	149635338	149635496	0.438657	0.594595	0.531187	0.495536	0.513889	0.608553	0.449698	0.479879	0.326667	0.70137	0.480822	0.421918	0.633102	0.319444
Interval_269284	chr2	149635618	149635932	0.381944	0.570946	0.577465	0.407143	0.449074	0.296053	0.525151	0.541247	0.413333	0.427397	0.50137	0.690411	0.631944	0.428241
Interval_269285	chr2	149646833	149647126	0.493056	0.483108	0.765594	0.483929	0.4375	0.743421	0.391348	0.485915	0.246667	0.489041	0.29863	0.680822	0.568287	0.486111
Interval_269286	chr2	149650479	149650895	0.395833	0.554054	0.503018	0.548214	0.400463	0.296053	0.420523	0.509054	0.293333	0.545205	0.567123	0.621918	0.712963	0.421296
Interval_269287	chr2	149660090	149660272
Interval_269288	chr2	149681310	149681472
Interval_269289	chr2	149688673	149688865
Interval_269290	chr2	149700644	149700774
Interval_269291	chr2	149703339	149703505
Interval_269292	chr2	149711449	149711594	0.422454	0.721284	0.481891	0.441071	0.547454	0.328947	0.374245	0.642857	0.326667	0.59863	0.508219	0.321918	0.637731	0.479167
Interval_269293	chr2	149715174	149715655
Interval_269294	chr2	149734527	149734765	0.291667	0.714527	0.513078	0.495536	0.581019	0.628289	0.356137	0.618712	0.3	0.410959	0.489041	0.632877	0.511574	0.486111
Interval_269295	chr2	149744161	149744344
Interval_269296	chr2	149749634	149749768	0.435185	0.621622	0.404427	0.3875	0.430556	0.625	0.394366	0.772636	0.346667	0.608219	0.342466	0.545205	0.666667	0.513889
Interval_269297	chr2	149756837	149757050	0.386574	0.52027	0.521127	0.592857	0.532407	0.506579	0.39839	0.501006	0.368889	0.539726	0.320548	0.421918	0.625	0.634259
Interval_269298	chr2	149773573	149773888
Interval_269299	chr2	149775364	149775522
Interval_269300	chr2	149780235	149780522	0.719907	0.72973	0.366197	0.328571	0.460648	0.434211	0.251509	0.65996	0.311111	0.594521	0.539726	0.526027	0.747685	0.425926
Interval_269301	chr2	149794009	149794432	0.222222	0.85473	0.367203	0.332143	0.44213	0.483553	0.712274	0.465795	0.522222	0.671233	0.59863	0.534247	0.414352	0.627315
Interval_269302	chr2	149804184	149804388	0.523148	0.52027	0.578471	0.315179	0.509259	0.516447	0.411469	0.466801	0.584444	0.557534	0.580822	0.535616	0.591435	0.491898
Interval_269303	chr2	149808756	149808950	0.403935	0.564189	0.592555	0.361607	0.364583	0.628289	0.423541	0.740443	0.44	0.709589	0.421918	0.308219	0.50463	0.565972
Interval_269304	chr2	149815649	149815872
Interval_269305	chr2	149826627	149826795
Interval_269306	chr2	149828888	149829482
Interval_269307	chr2	149850720	149851079	0.5	0.581081	0.444668	0.430357	0.356481	0.309211	0.396378	0.507042	0.595556	0.720548	0.589041	0.586301	0.506944	0.5625
Interval_269308	chr2	149858237	149859614
Interval_269309	chr2	149860342	149861250	0.659722	0.510135	0.509054	0.301786	0.445602	0.279605	0.385312	0.634809	0.397778	0.610959	0.465753	0.652055	0.590278	0.443287
Interval_269310	chr2	149872754	149872973
Interval_269311	chr2	149876503	149877027	0.416667	0.606419	0.509054	0.375	0.581019	0.171053	0.503018	0.579477	0.244444	0.589041	0.527397	0.428767	0.638889	0.563657
Interval_269312	chr2	149883170	149883406	0.420139	0.701014	0.461771	0.430357	0.364583	0.315789	0.38833	0.604628	0.313333	0.715068	0.5	0.689041	0.628472	0.444444
Interval_269313	chr2	149883411	149883608	0.49537	0.570946	0.578471	0.271429	0.353009	0.289474	0.474849	0.707243	0.471111	0.568493	0.386301	0.631507	0.703704	0.392361
Interval_269314	chr2	149887494	149887711
Interval_269315	chr2	149894368	149896076	0.384259	0.466216	0.468813	0.569643	0.384259	0.756579	0.321932	0.953722	0.986667	0.654795	0.30137	0.257534	0.402778	0.337963
Interval_269316	chr2	149900113	149900284
Interval_269317	chr2	149908013	149908218
Interval_269318	chr2	149908549	149909373	0.746528	0.679054	0.865191	0.435714	0.392361	0.664474	0.227364	0.452716	0.164444	0.558904	0.336986	0.439726	0.663194	0.337963
Interval_269319	chr2	149925821	149926022
Interval_269320	chr2	149928003	149928555	0.546296	0.341216	0.406439	0.335714	0.354167	0.473684	0.380282	0.647887	0.408889	0.715068	0.539726	0.613699	0.761574	0.460648
Interval_269321	chr2	149931666	149931897	0.407407	0.628378	0.406439	0.4125	0.541667	0.5	0.458753	0.428571	0.293333	0.561644	0.624658	0.380822	0.824074	0.576389
Interval_269322	chr2	149934601	149934855	0.486111	0.660473	0.506036	0.391964	0.434028	0.25	0.448692	0.556338	0.422222	0.543836	0.412329	0.564384	0.666667	0.585648
Interval_269323	chr2	149936500	149937300	0.5625	0.613176	0.458753	0.557143	0.417824	0.651316	0.355131	0.45674	0.182222	0.641096	0.449315	0.449315	0.604167	0.671296
Interval_269324	chr2	149938652	149938985
Interval_269325	chr2	149952237	149952373
Interval_269326	chr2	149956453	149956811	0.509259	0.756757	0.400402	0.25	0.407407	0.269737	0.366197	0.54326	0.266667	0.767123	0.465753	0.591781	0.814815	0.543981
Interval_269327	chr2	149964291	149964478
Interval_269328	chr2	149966429	149967014
Interval_269329	chr2	149982477	149982705
Interval_269330	chr2	149989417	149989632
Interval_269331	chr2	150011876	150012054
Interval_269332	chr2	150020331	150021150	0.24537	0.273649	0.470825	0.617857	0.858796	0.203947	0.907445	0.551308	0.44	0.326027	0.364384	0.438356	0.673611	0.19213
Interval_269333	chr2	150021485	150023703
Interval_269334	chr2	150025656	150028862
Interval_269335	chr2	150033237	150033447
Interval_269336	chr2	150034079	150034256
Interval_269337	chr2	150035583	150035813	0.511574	0.550676	0.420523	0.382143	0.384259	0.282895	0.317907	0.523139	0.413333	0.761644	0.435616	0.515068	0.710648	0.6875
Interval_269338	chr2	150035873	150036516	0.577546	0.609797	0.448692	0.305357	0.555556	0.210526	0.403421	0.531187	0.54	0.735616	0.471233	0.647945	0.521991	0.488426
Interval_269339	chr2	150040193	150040421
Interval_269340	chr2	150042259	150042464
Interval_269341	chr2	150043318	150043496	0.546296	0.739865	0.488934	0.451786	0.425926	0.335526	0.531187	0.323944	0.333333	0.594521	0.60274	0.715068	0.439815	0.490741
Interval_269342	chr2	150050584	150050776
Interval_269343	chr2	150050989	150051269
Interval_269344	chr2	150056936	150057173
Interval_269345	chr2	150070172	150070369
Interval_269346	chr2	150076425	150076571
Interval_269347	chr2	150079959	150080678
Interval_269348	chr2	150094145	150094472	0.523148	0.533784	0.49497	0.345536	0.366898	0.289474	0.572435	0.421529	0.286667	0.571233	0.786301	0.461644	0.579861	0.672454
Interval_269349	chr2	150096639	150096807
Interval_269350	chr2	150097921	150098343
Interval_269351	chr2	150108204	150108350	0.354167	0.466216	0.43662	0.410714	0.631944	0.598684	0.486922	0.539235	0.36	0.59726	0.435616	0.556164	0.560185	0.546296
Interval_269352	chr2	150108813	150109008	0.469907	0.60473	0.615694	0.360714	0.395833	0.25	0.43662	0.408451	0.526667	0.80411	0.371233	0.371233	0.472222	0.810185
Interval_269353	chr2	150109045	150109457
Interval_269354	chr2	150125874	150126097
Interval_269355	chr2	150126987	150127533	0.400463	0.591216	0.440644	0.339286	0.506944	0.381579	0.338028	0.503018	0.524444	0.446575	0.493151	0.558904	0.481481	1
Interval_269356	chr2	150133696	150133876
Interval_269357	chr2	150141435	150141918	0.219907	0.469595	0.468813	0.664286	0.608796	0.164474	0.617706	0.480885	0.293333	0.920548	0.386301	0.446575	0.398148	0.476852
Interval_269358	chr2	150143803	150144011	0.398148	0.712838	0.561368	0.392857	0.530093	0.526316	0.492958	0.28169	0.48	0.693151	0.367123	0.438356	0.611111	0.680556
Interval_269359	chr2	150148962	150149094
Interval_269360	chr2	150154684	150154872	0.37963	0.722973	0.734406	0.383929	0.537037	0.282895	0.547284	0.412475	0.28	0.531507	0.621918	0.627397	0.270833	0.578704
Interval_269361	chr2	150166182	150166992	0.298611	0.66723	0.734406	0.379464	0.439815	0.345395	0.468813	0.562374	0.208889	0.7	0.408219	0.413699	0.527778	0.609954
Interval_269362	chr2	150167610	150167906
Interval_269363	chr2	150170934	150171309	0.324074	0.733108	0.478873	0.341071	0.608796	0.480263	0.402414	0.551308	0.355556	0.865753	0.4	0.482192	0.50463	0.608796
Interval_269364	chr2	150186433	150186603
Interval_269365	chr2	150198915	150199119
Interval_269366	chr2	150204492	150204764
Interval_269367	chr2	150226585	150226761
Interval_269368	chr2	150241804	150241969
Interval_269369	chr2	150246059	150246278	0.394676	0.570946	0.674044	0.394643	0.291667	0.536184	0.490946	0.533199	0.3	0.441096	0.528767	0.569863	0.752315	0.513889
Interval_269370	chr2	150257197	150257376
Interval_269371	chr2	150260979	150261117	0.653935	0.420608	0.477867	0.441071	0.444444	0.634868	0.316901	0.54326	0.326667	0.452055	0.494521	0.521918	0.65162	0.666667
Interval_269372	chr2	150265197	150265388	0.574074	0.358108	0.511066	0.405357	0.62037	0.585526	0.412475	0.418511	0.36	0.616438	0.632877	0.561644	0.560185	0.451389
Interval_269373	chr2	150269458	150269631	0.44213	0.716216	0.418511	0.451786	0.56713	0.335526	0.529175	0.589537	0.333333	0.580822	0.506849	0.328767	0.625	0.481481
Interval_269374	chr2	150272042	150272252	0.541667	0.591216	0.557344	0.3	0.502315	0.315789	0.649899	0.559356	0.313333	0.446575	0.486301	0.624658	0.486111	0.505787
Interval_269375	chr2	150279626	150279853
Interval_269376	chr2	150290545	150290725	0.560185	0.472973	0.418511	0.555357	0.594907	0.348684	0.625755	0.422535	0.493333	0.473973	0.424658	0.342466	0.634259	0.407407
Interval_269377	chr2	150293948	150294279	0.710648	0.695946	0.498994	0.373214	0.571759	0.256579	0.420523	0.523139	0.528889	0.482192	0.391781	0.339726	0.55787	0.553241
Interval_269378	chr2	150299979	150300155
Interval_269379	chr2	150309423	150309728	0.673611	0.591216	0.480885	0.414286	0.372685	0.381579	0.303823	0.635815	0.324444	0.6	0.512329	0.347945	0.625	0.69213
Interval_269380	chr2	150310265	150310812	0.518519	0.706081	0.571429	0.380357	0.402778	0.289474	0.482897	0.426559	0.355556	0.627397	0.536986	0.60274	0.49537	0.564815
Interval_269381	chr2	150318190	150318404
Interval_269382	chr2	150321041	150321207
Interval_269383	chr2	150330426	150330714
Interval_269384	chr2	150330782	150330990	0.340278	0.638514	0.49497	0.3875	0.453704	0.348684	0.414487	0.498994	0.346667	0.580822	0.715068	0.621918	0.671296	0.405093
Interval_269385	chr2	150331550	150332525	0.497685	0.692568	0.511066	0.417857	0.300926	0.572368	0.386318	0.484909	0.213333	0.657534	0.336986	0.709589	0.773148	0.511574
Interval_269386	chr2	150339094	150339247
Interval_269387	chr2	150357104	150357288	0.388889	0.508446	0.635815	0.385714	0.484954	0.674342	0.474849	0.540241	0.542222	0.512329	0.479452	0.593151	0.496528	0.461806
Interval_269388	chr2	150358229	150358455	0.50463	0.415541	0.62173	0.391071	0.456019	0.493421	0.539235	0.406439	0.266667	0.764384	0.569863	0.490411	0.386574	0.664352
Interval_269389	chr2	150358742	150359081
Interval_269390	chr2	150364155	150364398	0.625	0.804054	0.589537	0.423214	0.462963	0.296053	0.414487	0.362173	0.453333	0.646575	0.468493	0.378082	0.509259	0.513889
Interval_269391	chr2	150371669	150371885	0.553241	0.733108	0.382294	0.523214	0.523148	0.565789	0.323944	0.571429	0.511111	0.441096	0.49589	0.410959	0.643519	0.398148
Interval_269392	chr2	150413878	150414099
Interval_269393	chr2	150417424	150417662	0.386574	0.85473	0.466801	0.305357	0.578704	0.269737	0.597586	0.410463	0.266667	0.652055	0.454795	0.556164	0.576389	0.537037
Interval_269394	chr2	150426381	150426670
Interval_269395	chr2	150430583	150430793	0.435185	0.648649	0.486922	0.560714	0.581019	0.335526	0.323944	0.38833	0.333333	0.575342	0.328767	0.624658	0.74537	0.553241
Interval_269396	chr2	150432786	150433062
Interval_269397	chr2	150442869	150443062	0.409722	0.47973	0.555332	0.401786	0.428241	0.296053	0.501006	0.374245	0.431111	0.808219	0.383562	0.572603	0.594907	0.645833
Interval_269398	chr2	150446264	150446427	0.447917	0.351351	0.577465	0.342857	0.424769	0.355263	0.569416	0.577465	0.668889	0.465753	0.435616	0.582192	0.635417	0.541667
Interval_269399	chr2	150459344	150459522	0.400463	0.564189	0.923541	0.776786	0.576389	0.690789	0.28169	0.368209	0.293333	0.287671	0.367123	0.443836	0.481481	0.388889
Interval_269400	chr2	150464230	150464857	0.293981	0.594595	0.428571	0.482143	0.706019	0.421053	0.663984	0.764588	0.395556	0.293151	0.287671	0.293151	0.810185	0.326389
Interval_269401	chr2	150471718	150472268	0.439815	0.719595	0.406439	0.439286	0.587963	0.401316	0.392354	0.450704	0.417778	0.821918	0.476712	0.328767	0.689815	0.518519
Interval_269402	chr2	150472297	150472886	0.511574	0.570946	0.43662	0.35	0.599537	0.671053	0.472837	0.490946	0.293333	0.838356	0.276712	0.312329	0.819444	0.509259
Interval_269403	chr2	150473561	150473866
Interval_269404	chr2	150475969	150476376	0.25	0.503378	0.678068	0.5375	0.412037	0.263158	0.585513	0.562374	0.373333	0.543836	0.315068	0.483562	0.612269	0.55787
Interval_269405	chr2	150476789	150476974
Interval_269406	chr2	150484998	150488076
Interval_269407	chr2	150496053	150496626
Interval_269408	chr2	150513962	150514200
Interval_269409	chr2	150521003	150521179
Interval_269410	chr2	150521602	150521771
Interval_269411	chr2	150528877	150529292
Interval_269412	chr2	150532479	150532853
Interval_269413	chr2	150556107	150556493
Interval_269414	chr2	150558319	150558516	0.428241	0.722973	0.56338	0.391071	0.444444	0.335526	0.474849	0.571429	0.648889	0.446575	0.452055	0.419178	0.520833	0.55787
Interval_269415	chr2	150584859	150585263	0.293981	0.608108	0.509054	0.519643	0.706019	0.421053	0.364185	0.581489	0.44	0.627397	0.30411	0.536986	0.456019	0.541667
Interval_269416	chr2	150586827	150587445	0.476852	0.47973	0.67002	0.378571	0.416667	0.828947	0.368209	0.571429	0.404444	0.531507	0.457534	0.471233	0.638889	0.525463
Interval_269417	chr2	150595079	150595213	0.438657	0.625	0.491952	0.446429	0.396991	0.569079	0.54326	0.593561	0.533333	0.584932	0.50274	0.582192	0.333333	0.509259
Interval_269418	chr2	150598667	150598872	0.490741	0.564189	0.444668	0.451786	0.611111	0.269737	0.625755	0.430584	0.568889	0.391781	0.561644	0.457534	0.592593	0.391204
Interval_269419	chr2	150599888	150600319	0.180556	0.287162	0.653924	0.805357	0.664352	0.572368	0.651911	0.551308	0.511111	0.70137	0.106849	0.216438	0.571759	0.300926
Interval_269420	chr2	150601495	150601645
Interval_269421	chr2	150607665	150607893	0.4375	0.837838	0.259557	0.375	0.555556	0.401316	0.581489	0.460765	0.622222	0.589041	0.306849	0.556164	0.75	0.476852
Interval_269422	chr2	150608112	150608333
Interval_269423	chr2	150610702	150611069
Interval_269424	chr2	150612670	150614169
Interval_269425	chr2	150615621	150615841	0.344907	0.685811	0.617706	0.344643	0.534722	0.842105	0.464789	0.424547	0.253333	0.517808	0.484932	0.572603	0.699074	0.474537
Interval_269426	chr2	150619088	150619236
Interval_269427	chr2	150623679	150624580
Interval_269428	chr2	150632242	150632385
Interval_269429	chr2	150639435	150640655	0.398148	0.489865	0.511066	0.566071	0.678241	0.381579	0.784708	0.613682	0.675556	0.630137	0.246575	0.246575	0.388889	0.333333
Interval_269430	chr2	150647023	150647466	0.333333	0.543919	0.581489	0.458929	0.537037	0.598684	0.410463	0.424547	0.395556	0.734247	0.50411	0.356164	0.759259	0.479167
Interval_269431	chr2	150648120	150648335	0.388889	0.702703	0.571429	0.385714	0.520833	0.282895	0.539235	0.517103	0.395556	0.712329	0.273973	0.657534	0.458333	0.541667
Interval_269432	chr2	150666743	150667487
Interval_269433	chr2	150675624	150677852	0.163194	0.496622	0.595573	0.933929	0.94213	0.388158	0.796781	0.380282	0.0688889	0.49726	0.213699	0.227397	0.459491	0.337963
Interval_269434	chr2	150681245	150682313	0.106481	0.307432	0.482897	0.966071	0.81713	0.671053	0.770624	0.71831	0.382222	0.389041	0.194521	0.147945	0.506944	0.224537
Interval_269435	chr2	150690826	150691051	0.520833	0.611486	0.633803	0.644643	0.578704	0.282895	0.579477	0.49497	0.28	0.564384	0.345205	0.369863	0.469907	0.342593
Interval_269436	chr2	150694658	150694991	0.386574	0.493243	0.714286	0.546429	0.553241	0.269737	0.412475	0.45674	0.266667	0.380822	0.463014	0.608219	0.458333	0.643519
Interval_269437	chr2	150704448	150704597	0.527778	0.618243	0.472837	0.3375	0.363426	0.730263	0.438632	0.613682	0.631111	0.446575	0.30137	0.764384	0.606481	0.476852
Interval_269438	chr2	150712832	150712977
Interval_269439	chr2	150732277	150732847
Interval_269440	chr2	150741973	150742107	0.518519	0.277027	0.585513	0.442857	0.324074	0.585526	0.466801	0.623742	0.28	0.556164	0.515068	0.59726	0.462963	0.625
Interval_269441	chr2	150743667	150743799
Interval_269442	chr2	150766794	150767114
Interval_269443	chr2	150778878	150779233
Interval_269444	chr2	150792924	150793198
Interval_269445	chr2	150802463	150802607	0.409722	0.597973	0.517103	0.583929	0.668981	0.815789	0.366197	0.535211	0.604444	0.432877	0.356164	0.465753	0.576389	0.340278
Interval_269446	chr2	150803657	150804395	0.502315	0.398649	0.698189	0.242857	0.398148	0.467105	0.237425	0.615694	0.391111	0.605479	0.438356	0.663014	0.875	0.449074
Interval_269447	chr2	150811105	150811801	0.226852	0.305743	0.379276	0.732143	0.930556	0.526316	0.975855	0.657948	0.526667	0.294521	0.305479	0.216438	0.400463	0.251157
Interval_269448	chr2	150829517	150829666
Interval_269449	chr2	150831662	150831875	0.525463	0.760135	0.432596	0.473214	0.381944	0.309211	0.39839	0.462777	0.48	0.682192	0.660274	0.572603	0.398148	0.548611
Interval_269450	chr2	150841904	150842098
Interval_269451	chr2	150849472	150849656	0.376157	0.841216	0.509054	0.341071	0.416667	0.703947	0.291751	0.641851	0.453333	0.815068	0.490411	0.534247	0.369213	0.583333
Interval_269452	chr2	150856528	150856745
Interval_269453	chr2	150859933	150860172
Interval_269454	chr2	150861520	150861658
Interval_269455	chr2	150863480	150863779	0.31713	0.739865	0.585513	0.4125	0.428241	0.802632	0.50503	0.643863	0.226667	0.627397	0.219178	0.613699	0.44213	0.555556
Interval_269456	chr2	150872399	150872685	0.291667	0.768581	0.60664	0.394643	0.458333	0.302632	0.348089	0.684105	0.3	0.535616	0.442466	0.486301	0.623843	0.657407
Interval_269457	chr2	150873283	150873648
Interval_269458	chr2	150875299	150875483	0.400463	0.594595	0.450704	0.428571	0.631944	0.789474	0.587525	0.529175	0.435556	0.854795	0.394521	0.40274	0.395833	0.358796
Interval_269459	chr2	150877954	150878143	0.569444	0.618243	0.470825	0.466071	0.405093	0.348684	0.338028	0.585513	0.346667	0.69863	0.545205	0.539726	0.550926	0.407407
Interval_269460	chr2	150881169	150881429
Interval_269461	chr2	150890893	150891091
Interval_269462	chr2	150899878	150900117	0.462963	0.704392	0.512072	0.586607	0.611111	0.476974	0.440644	0.373239	0.435556	0.79863	0.436986	0.491781	0.376157	0.388889
Interval_269463	chr2	150909406	150909854
Interval_269464	chr2	150911582	150912559
Interval_269465	chr2	150918827	150919136	0.49537	0.564189	0.551308	0.498214	0.449074	0.677632	0.488934	0.440644	0.444444	0.690411	0.380822	0.446575	0.571759	0.458333
Interval_269466	chr2	150924931	150925124
Interval_269467	chr2	150931449	150931586	0.319444	0.625	0.704225	0.48125	0.474537	0.328947	0.475855	0.514085	0.326667	0.693151	0.405479	0.616438	0.431713	0.488426
Interval_269468	chr2	150931931	150932872
Interval_269469	chr2	150965567	150965704
Interval_269470	chr2	150967015	150967475	0.359954	0.570946	0.51006	0.409821	0.236111	0.782895	0.389336	0.518109	0.715556	0.649315	0.578082	0.750685	0.418981	0.521991
Interval_269471	chr2	150979590	150979749	0.581019	0.804054	0.44668	0.557143	0.368056	0.375	0.426559	0.438632	0.373333	0.369863	0.457534	0.589041	0.652778	0.534722
Interval_269472	chr2	150981022	150982333	0.0416667	0.434122	0.486922	0.375	0.694444	0.578947	0.935614	0.692153	0.746667	0.563014	0.319178	0.334247	0.710648	0.184028
Interval_269473	chr2	150986002	150986258	0.476852	0.631757	0.609658	0.394643	0.546296	0.394737	0.28169	0.515091	0.315556	0.684932	0.613699	0.545205	0.446759	0.574074
Interval_269474	chr2	150986704	150986890	0.590278	0.591216	0.478873	0.483929	0.349537	0.243421	0.474849	0.521127	0.333333	0.8	0.493151	0.545205	0.44213	0.541667
Interval_269475	chr2	151005677	151005827	0.5	0.694257	0.582495	0.459821	0.33912	0.901316	0.594567	0.374245	0.395556	0.557534	0.675342	0.483562	0.364583	0.423611
Interval_269476	chr2	151007227	151007385	0.457176	0.638514	0.609658	0.510714	0.642361	0.368421	0.359155	0.569416	0.366667	0.593151	0.449315	0.471233	0.361111	0.513889
Interval_269477	chr2	151008912	151009172
Interval_269478	chr2	151009629	151009873
Interval_269479	chr2	151012285	151012479
Interval_269480	chr2	151019098	151019339
Interval_269481	chr2	151020325	151020848	0.349537	0.412162	0.716298	0.5	0.340278	0.638158	0.519115	0.623742	0.346667	0.468493	0.50411	0.468493	0.648148	0.423611
Interval_269482	chr2	151024724	151025092	0.503472	0.523649	0.484909	0.461607	0.440972	0.345395	0.496982	0.643863	0.42	0.475342	0.479452	0.478082	0.771991	0.337963
Interval_269483	chr2	151028906	151030068
Interval_269484	chr2	151032422	151032582
Interval_269485	chr2	151036604	151037209	0.539352	0.560811	0.557344	0.4	0.472222	0.697368	0.267606	0.605634	0.333333	0.660274	0.430137	0.632877	0.412037	0.560185
Interval_269486	chr2	151037853	151038031
Interval_269487	chr2	151041409	151041820
Interval_269488	chr2	151045967	151046459	0.467593	0.432432	0.589537	0.567857	0.476852	0.572368	0.374245	0.376258	0.2	0.624658	0.4	0.641096	0.56713	0.625
Interval_269489	chr2	151049622	151049822
Interval_269490	chr2	151050797	151052616	0.178241	0.581081	0.65996	0.767857	0.421296	0.302632	0.541247	0.61167	0.324444	0.608219	0.49863	0.586301	0.560185	0.106481
Interval_269491	chr2	151053025	151053902
Interval_269492	chr2	151055091	151055251	0.428241	0.625	0.490946	0.448214	0.472222	0.322368	0.43662	0.408451	0.635556	0.457534	0.476712	0.712329	0.608796	0.560185
Interval_269493	chr2	151056895	151057408	0.263889	0.516892	0.413481	0.528571	0.359954	0.730263	0.56841	0.848089	0.466667	0.391781	0.479452	0.417808	0.640046	0.398148
Interval_269494	chr2	151063394	151063540
Interval_269495	chr2	151065410	151065708
Interval_269496	chr2	151067358	151067488
Interval_269497	chr2	151068991	151069259	0.393519	0.503378	0.513078	0.567857	0.428241	0.822368	0.525151	0.466801	0.28	0.846575	0.336986	0.473973	0.502315	0.486111
Interval_269498	chr2	151083820	151084184	0.215278	0.682432	0.49497	0.467857	0.439815	0.796053	0.503018	0.366197	0.36	0.482192	0.391781	0.663014	0.775463	0.576389
Interval_269499	chr2	151093638	151093810
Interval_269500	chr2	151095828	151096573
Interval_269501	chr2	151098970	151099160
Interval_269502	chr2	151105942	151106084
Interval_269503	chr2	151107625	151107896
Interval_269504	chr2	151111819	151112078	0.363426	0.679054	0.549296	0.503571	0.513889	0.671053	0.28169	0.655936	0.688889	0.386301	0.315068	0.657534	0.56713	0.446759
Interval_269505	chr2	151114432	151114988
Interval_269506	chr2	151123579	151123725	0.40162	0.714527	0.541247	0.423214	0.34838	0.523026	0.411469	0.632797	0.497778	0.706849	0.780822	0.458904	0.291667	0.462963
Interval_269507	chr2	151125900	151126135	0.622685	0.679054	0.267606	0.460714	0.358796	0.467105	0.412475	0.470825	0.28	0.641096	0.624658	0.460274	0.74537	0.576389
Interval_269508	chr2	151129677	151129793
Interval_269509	chr2	151130386	151130520
Interval_269510	chr2	151132977	151133134
Interval_269511	chr2	151136605	151136752
Interval_269512	chr2	151136801	151136972
Interval_269513	chr2	151138632	151138843
Interval_269514	chr2	151140280	151140404
Interval_269515	chr2	151146427	151147088	0.300926	0.412162	0.712274	0.475	0.518519	0.493421	0.251509	0.609658	0.271111	0.953425	0.460274	0.520548	0.509259	0.50463
Interval_269516	chr2	151147294	151147536
Interval_269517	chr2	151150147	151150710
Interval_269518	chr2	151156522	151156756	0.386574	0.547297	0.438632	0.405357	0.518519	0.322368	0.418511	0.72837	0.568889	1	0.347945	0.50411	0.407407	0.37963
Interval_269519	chr2	151161111	151162336
Interval_269520	chr2	151162384	151163306
Interval_269521	chr2	151166106	151166258
Interval_269522	chr2	151169439	151170289
Interval_269523	chr2	151174865	151175199	0.532407	0.601351	0.686117	0.346429	0.449074	0.565789	0.426559	0.573441	0.497778	0.441096	0.293151	0.476712	0.650463	0.493056
Interval_269524	chr2	151176396	151176569	0.575231	0.39527	0.694165	0.411607	0.429398	0.509868	0.322938	0.55332	0.428889	0.472603	0.515068	0.443836	0.622685	0.549769
Interval_269525	chr2	151183073	151183581
Interval_269526	chr2	151183712	151183836	0.467593	0.618243	0.591549	0.425	0.421296	0.361842	0.478873	0.352113	0.52	0.613699	0.6	0.668493	0.354167	0.601852
Interval_269527	chr2	151188999	151189872
Interval_269528	chr2	151190494	151190710	0.313657	0.831081	0.461771	0.566071	0.574074	0.398026	0.356137	0.506036	0.311111	0.787671	0.486301	0.349315	0.596065	0.484954
Interval_269529	chr2	151192697	151192920
Interval_269530	chr2	151192989	151193172
Interval_269531	chr2	151195973	151196149
Interval_269532	chr2	151197616	151198001	0.916667	0.493243	0.965795	0.8125	0.47338	0.480263	0.181087	0.377264	0.382222	0.256164	0.412329	0.386301	0.315972	0.297454
Interval_269533	chr2	151200560	151201831	0.240741	0.297297	0.539235	0.689286	0.627315	0.394737	0.82495	0.867203	0.893333	0.608219	0.169863	0.227397	0.159722	0.215278
Interval_269534	chr2	151202945	151203275	0.407407	0.577703	0.448692	0.410714	0.532407	0.164474	0.442656	0.635815	0.76	0.539726	0.452055	0.646575	0.384259	0.597222
Interval_269535	chr2	151211428	151211774
Interval_269536	chr2	151214168	151214361
Interval_269537	chr2	151216600	151216743	0.340278	0.472973	0.722334	0.498214	0.384259	0.427632	0.613682	0.663984	0.293333	0.334247	0.419178	0.520548	0.506944	0.483796
Interval_269538	chr2	151219221	151219427
Interval_269539	chr2	151230321	151231305	0.56713	0.442568	0.521127	0.705357	0.381944	0.236842	0.235412	0.599598	0.151111	0.509589	0.424658	0.509589	0.877315	0.469907
Interval_269540	chr2	151232166	151232376	0.180556	0.552365	0.681087	0.702679	0.489583	0.365132	0.356137	0.646881	0.455556	0.306849	0.606849	0.546575	0.315972	0.555556
Interval_269541	chr2	151235894	151236043
Interval_269542	chr2	151236074	151236298
Interval_269543	chr2	151237439	151240090
Interval_269544	chr2	151242069	151242301	0.570602	0.462838	0.445674	0.529464	0.559028	0.157895	0.303823	0.630785	0.486667	0.306849	0.421918	0.560274	0.824074	0.498843
Interval_269545	chr2	151243751	151245761
Interval_269546	chr2	151253605	151253741
Interval_269547	chr2	151260613	151262286
Interval_269548	chr2	151268569	151269220	0.326389	0.378378	0.796781	0.639286	0.472222	0.263158	0.434608	0.605634	0.431111	0.493151	0.484932	0.430137	0.458333	0.402778
Interval_269549	chr2	151269999	151270359
Interval_269550	chr2	151276870	151277415	0.451389	0.320946	0.72837	0.455357	0.578704	0.519737	0.297787	0.637827	0.56	1	0.257534	0.246575	0.49537	0.402778
Interval_269551	chr2	151280135	151281053	0.346065	0.493243	0.969819	0.9125	0.425926	0.611842	0.273642	0.50503	0.36	0.593151	0.364384	0.236986	0.385417	0.328704
Interval_269552	chr2	151287726	151290434
Interval_269553	chr2	151296046	151298484
Interval_269554	chr2	151304929	151305136
Interval_269555	chr2	151306714	151307070	0.152778	0.469595	0.770624	0.626786	0.585648	0.690789	0.443662	0.443662	0.288889	0.157534	0.410959	0.583562	0.799769	0.490741
Interval_269556	chr2	151315275	151316129	0.675926	0.584459	0.674044	0.591071	0.166667	0.289474	0.215292	0.55332	0.284444	0.791781	0.364384	0.391781	0.671296	0.527778
Interval_269557	chr2	151318712	151319303	0.513889	0.810811	0.358149	0.242857	0.462963	0.381579	0.235412	0.424547	0.213333	0.591781	0.810959	0.619178	0.553241	0.893519
Interval_269558	chr2	151324579	151324770
Interval_269559	chr2	151325351	151326388
Interval_269560	chr2	151330051	151330268	0.560185	0.60473	0.459759	0.383036	0.450231	0.601974	0.481891	0.577465	0.34	0.465753	0.610959	0.427397	0.436343	0.59838
Interval_269561	chr2	151333630	151334801
Interval_269562	chr2	151336308	151338551
Interval_269563	chr2	151340014	151340370	0.449074	0.496622	0.627767	0.414286	0.523148	0.335526	0.31992	0.593561	0.36	0.484932	0.558904	0.654795	0.493056	0.543981
Interval_269564	chr2	151344248	151344500	0.40625	0.537162	0.386318	0.350893	0.446759	0.549342	0.550302	0.636821	0.453333	0.435616	0.664384	0.489041	0.740741	0.456019
Interval_269565	chr2	151347047	151348535	0.43287	0.47973	0.945674	0.778571	0.3125	0.447368	0.219316	0.609658	0.266667	0.345205	0.317808	0.4	0.895833	0.247685
Interval_269566	chr2	151349385	151349541
Interval_269567	chr2	151353301	151353574	0.300926	0.351351	1	0.714286	0.516204	0.460526	0.323944	0.265594	0.426667	0.553425	0.452055	0.446575	0.608796	0.44213
Interval_269568	chr2	151354716	151355470	0.393519	0.557432	1	0.857143	0.266204	0.513158	0.327968	0.551308	0.146667	0.293151	0.386301	0.29589	0.592593	0.418981
Interval_269569	chr2	151357085	151357860
Interval_269570	chr2	151361952	151362182
Interval_269571	chr2	151363270	151364450
Interval_269572	chr2	151365069	151365379
Interval_269573	chr2	151370250	151370426
Interval_269574	chr2	151374201	151375022	0.265046	0.368243	0.949698	0.819643	0.831019	0.480263	0.796781	0.444668	0.348889	0.363014	0.228767	0.150685	0.268519	0.212963
Interval_269575	chr2	151375898	151376405
Interval_269576	chr2	151380502	151380856	0.875	0.434122	0.971831	0.7875	0.337963	0.697368	0.412475	0.387324	0.357778	0.249315	0.315068	0.208219	0.415509	0.356481
Interval_269577	chr2	151382583	151383912	0.576389	0.753378	0.748491	0.439286	0.284722	0.638158	0.21831	0.414487	0.342222	0.623288	0.479452	0.482192	0.62037	0.5625
Interval_269578	chr2	151384496	151385409	0.356481	0.677365	0.625755	0.480357	0.409722	0.598684	0.34004	0.557344	0.528889	0.512329	0.287671	0.615068	0.704861	0.445602
Interval_269579	chr2	151390267	151390507
Interval_269580	chr2	151391845	151392871
Interval_269581	chr2	151395709	151396654	0.851852	0.516892	0.643863	0.310714	0.229167	0.25	0.22334	0.555332	0.333333	0.619178	0.457534	0.731507	0.555556	0.652778
Interval_269582	chr2	151400008	151400675	0.741898	0.471284	0.985915	0.582143	0.371528	0.473684	0.270624	0.477867	0.291111	0.435616	0.30274	0.335616	0.568287	0.445602
Interval_269583	chr2	151403258	151404463	0.524306	0.601351	0.977867	0.698214	0.207176	0.335526	0.209256	0.401408	0.204444	0.808219	0.40274	0.482192	0.62037	0.265046
Interval_269584	chr2	151409577	151410756
Interval_269585	chr2	151415828	151416028
Interval_269586	chr2	151416275	151416525	0.335648	0.347973	0.774648	0.496429	0.527778	0.401316	0.390342	0.752515	0.32	0.610959	0.271233	0.375342	0.659722	0.435185
Interval_269587	chr2	151417310	151417452	0.277778	0.587838	0.665996	0.692857	0.364583	0.289474	0.411469	0.661972	0.511111	0.416438	0.431507	0.350685	0.799769	0.332176
Interval_269588	chr2	151417663	151418553
Interval_269589	chr2	151420901	151422115	0.543981	0.679054	0.929577	0.475	0.381944	0.203947	0.203219	0.613682	0.68	0.816438	0.221918	0.342466	0.5	0.347222
Interval_269590	chr2	151423117	151424812	0.405093	0.783784	0.742455	0.394643	0.293981	0.256579	0.135815	0.396378	0.4	0.458904	0.934247	0.99726	0.449074	0.5
Interval_269591	chr2	151431881	151432256	0.377315	0.663851	0.626761	0.635714	0.584491	0.351974	0.265594	0.536217	0.208889	0.452055	0.308219	0.435616	0.670139	0.689815
Interval_269592	chr2	151433589	151433812
Interval_269593	chr2	151434464	151434655
Interval_269594	chr2	151436208	151436512	0.277778	0.530405	0.772636	0.691964	0.233796	0.276316	0.425553	0.559356	0.42	0.705479	0.413699	0.426027	0.584491	0.449074
Interval_269595	chr2	151437353	151438430
Interval_269596	chr2	151440726	151441004	0.467593	0.361486	0.770624	0.448214	0.490741	0.111842	0.309859	0.672032	0.604444	0.723288	0.49863	0.336986	0.643519	0.347222
Interval_269597	chr2	151442815	151442967	0.329861	0.52027	0.328974	0.628571	0.621528	0.430921	0.534205	0.61167	0.646667	0.494521	0.483562	0.387671	0.568287	0.381944
Interval_269598	chr2	151445991	151446423
Interval_269599	chr2	151449526	151449808	0.400463	0.371622	0.851107	0.345536	0.399306	0.325658	0.248491	0.501006	0.544444	0.793151	0.439726	0.609589	0.732639	0.376157
Interval_269600	chr2	151450874	151451804	0.616898	0.594595	0.877264	0.407143	0.225694	0.480263	0.364185	0.613682	0.295556	0.553425	0.264384	0.449315	0.863426	0.291667
Interval_269601	chr2	151453339	151453857
Interval_269602	chr2	151455158	151455538	0.318287	0.554054	0.705231	0.655357	0.415509	0.223684	0.241449	0.782696	0.557778	0.472603	0.271233	0.405479	0.579861	0.541667
Interval_269603	chr2	151457298	151457940	0.489583	0.623311	0.711268	0.666071	0.336806	0.279605	0.351107	0.634809	0.195556	0.39863	0.382192	0.434247	0.547454	0.568287
Interval_269604	chr2	151459314	151459755	0.125	0.351351	0.971831	0.671429	0.664352	0.552632	0.525151	0.609658	0.335556	0.39863	0.290411	0.520548	0.361111	0.377315
Interval_269605	chr2	151465789	151465988
Interval_269606	chr2	151466856	151467209	0.377315	0.712838	0.762575	0.435714	0.412037	0.394737	0.350101	0.49497	0.324444	0.452055	0.416438	0.380822	0.699074	0.6875
Interval_269607	chr2	151468043	151468280	0.304398	0.646959	0.674044	0.54375	0.365741	0.223684	0.351107	0.671026	0.58	0.580822	0.324658	0.463014	0.733796	0.380787
Interval_269608	chr2	151468403	151468706
Interval_269609	chr2	151469130	151469365	0.541667	0.628378	0.696177	0.501786	0.488426	0.723684	0.531187	0.653924	0.537778	0.282192	0.287671	0.361644	0.666667	0.210648
Interval_269610	chr2	151471978	151473246
Interval_269611	chr2	151474621	151476497
Interval_269612	chr2	151476909	151477148	0.41088	0.608108	0.706237	0.499107	0.568287	0.503289	0.34004	0.535211	0.417778	0.430137	0.383562	0.5	0.488426	0.533565
Interval_269613	chr2	151480262	151480457
Interval_269614	chr2	151481809	151483769
Interval_269615	chr2	151484516	151484684
Interval_269616	chr2	151485625	151486478
Interval_269617	chr2	151491744	151491872	0.530093	0.618243	0.590543	0.38125	0.305556	0.315789	0.594567	0.690141	0.457778	0.435616	0.394521	0.5	0.534722	0.467593
Interval_269618	chr2	151504872	151505076
Interval_269619	chr2	151507968	151509179	0.538194	0.608108	0.529175	0.326786	0.362269	0.401316	0.321932	0.56338	0.44	0.821918	0.494521	0.50411	0.688657	0.497685
Interval_269620	chr2	151512056	151512186
Interval_269621	chr2	151513791	151513961
Interval_269622	chr2	151519261	151519466
Interval_269623	chr2	151521503	151521657
Interval_269624	chr2	151523366	151523550
Interval_269625	chr2	151525657	151527099
Interval_269626	chr2	151533636	151534167	0.409722	0.621622	0.509054	0.425	0.460648	0.552632	0.311871	0.629779	0.52	0.465753	0.49863	0.630137	0.618056	0.462963
Interval_269627	chr2	151539784	151539936	0.483796	0.898649	0.656942	0.680357	0.613426	0.457237	0.246479	0.62173	0.44	0.39726	0.379452	0.253425	0.446759	0.320602
Interval_269628	chr2	151544576	151544792	0.490741	0.439189	0.5	0.545536	0.475694	0.763158	0.504024	0.415493	0.444444	0.364384	0.465753	0.552055	0.59838	0.592593
Interval_269629	chr2	151549104	151549317
Interval_269630	chr2	151551764	151552865
Interval_269631	chr2	151557687	151558566
Interval_269632	chr2	151560273	151560800
Interval_269633	chr2	151560849	151561247	0.391204	0.630068	0.697183	0.489286	0.458333	0.480263	0.351107	0.585513	0.364444	0.59726	0.463014	0.421918	0.489583	0.497685
Interval_269634	chr2	151565922	151566284
Interval_269635	chr2	151567953	151568092	0.518519	0.577703	0.590543	0.334821	0.638889	0.523026	0.366197	0.496982	0.3	0.568493	0.564384	0.435616	0.516204	0.613426
Interval_269636	chr2	151577618	151577712
Interval_269637	chr2	151591053	151592085
Interval_269638	chr2	151610469	151610640	0.538194	0.619932	0.529175	0.515179	0.392361	0.509868	0.334004	0.513078	0.504444	0.671233	0.343836	0.527397	0.52662	0.594907
Interval_269639	chr2	151611936	151612116	0.645833	0.584459	0.653924	0.339286	0.430556	0.592105	0.315895	0.503018	0.573333	0.273973	0.594521	0.780822	0.391204	0.555556
Interval_269640	chr2	151612178	151612334
Interval_269641	chr2	151614433	151615432
Interval_269642	chr2	151618810	151619724
Interval_269643	chr2	151621126	151621397
Interval_269644	chr2	151622750	151622878
Interval_269645	chr2	151623092	151623245	0.359954	0.847973	0.399396	0.395536	0.608796	0.25	0.450704	0.562374	0.346667	0.494521	0.593151	0.664384	0.479167	0.487269
Interval_269646	chr2	151626584	151627470	0.5625	0.672297	0.585513	0.708929	0.270833	0.111842	0.199195	0.607646	0.186667	0.369863	0.408219	0.531507	0.787037	0.618056
Interval_269647	chr2	151627506	151627666	0.584491	0.614865	0.540241	0.476786	0.337963	0.490132	0.367203	0.550302	0.435556	0.549315	0.476712	0.575342	0.538194	0.47338
Interval_269648	chr2	151633158	151633407
Interval_269649	chr2	151637053	151639237
Interval_269650	chr2	151644667	151644982	0.341435	0.640203	0.707243	0.479464	0.450231	0.417763	0.351107	0.442656	0.36	0.521918	0.634247	0.452055	0.458333	0.738426
Interval_269651	chr2	151646369	151646873	0.252315	0.253378	0.575453	0.935714	0.53588	0.552632	0.412475	0.55332	0.506667	0.552055	0.145205	0.350685	0.768519	0.335648
Interval_269652	chr2	151647820	151647991
Interval_269653	chr2	151648126	151648581	0.300926	0.77027	0.661972	0.553571	0.300926	0.355263	0.183099	0.531187	0.537778	0.789041	0.386301	0.290411	0.75	0.601852
Interval_269654	chr2	151648657	151648820	0.229167	0.523649	0.55332	0.591071	0.446759	0.421053	0.432596	0.573441	0.24	0.682192	0.386301	0.394521	0.469907	0.791667
Interval_269655	chr2	151649115	151650374
Interval_269656	chr2	151651271	151651769	0.258102	0.467905	0.983903	0.726786	0.621528	0.736842	0.61167	0.49497	0.213333	0.387671	0.210959	0.309589	0.381944	0.377315
Interval_269657	chr2	151654070	151655203	0.165509	0.628378	0.661972	0.826786	0.41088	0.546053	0.395372	0.669014	0.502222	0.294521	0.268493	0.416438	0.679398	0.428241
Interval_269658	chr2	151657100	151657397
Interval_269659	chr2	151657688	151657856	0.346065	0.489865	0.645875	0.885714	0.49537	0.4375	0.27163	0.313883	0.457778	0.358904	0.412329	0.643836	0.634259	0.422454
Interval_269660	chr2	151664452	151664966	0.259259	1	0.509054	0.392857	0.328704	0.697368	0.390342	0.738431	0.448889	0.520548	0.523288	0.468493	0.548611	0.449074
Interval_269661	chr2	151669416	151670476	0.12963	0.385135	0.734406	0.439286	0.543981	0.309211	0.684105	0.404427	0.253333	0.254795	0.89863	0.512329	0.157407	1
Interval_269662	chr2	151671055	151671424	0.211806	0.780405	0.6167	0.36875	0.215278	0.546053	0.337022	0.428571	0.32	0.641096	0.742466	0.484932	0.62037	0.819444
Interval_269663	chr2	151673158	151673539
Interval_269664	chr2	151674502	151674685
Interval_269665	chr2	151688299	151689062
Interval_269666	chr2	151691277	151692050	0.337963	0.663851	0.709256	0.508036	0.466435	0.371711	0.503018	0.529175	0.284444	0.493151	0.509589	0.60274	0.62963	0.246528
Interval_269667	chr2	151695633	151695821
Interval_269668	chr2	151706379	151707162
Interval_269669	chr2	151708520	151708801	0.493056	0.739865	0.470825	0.426786	0.342593	0.506579	0.408451	0.496982	0.266667	0.526027	0.476712	0.405479	0.736111	0.678241
Interval_269670	chr2	151715454	151715636	0.33912	0.690878	0.538229	0.294643	0.609954	0.417763	0.414487	0.400402	0.417778	0.806849	0.472603	0.506849	0.68287	0.550926
Interval_269671	chr2	151716550	151717044	0.678241	0.550676	0.605634	0.655357	0.194444	0.407895	0.386318	0.261569	0.742222	0.394521	0.389041	0.668493	0.571759	0.509259
Interval_269672	chr2	151723907	151724083
Interval_269673	chr2	151728775	151730881	0.356481	0.996622	0.595573	0.503571	0.722222	0.368421	0.851107	0.348089	0.24	0.479452	0.147945	0.435616	0.391204	0.395833
Interval_269674	chr2	151743666	151743867	0.479167	0.614865	0.67002	0.380357	0.456019	0.671053	0.34004	0.438632	0.448889	0.520548	0.408219	0.446575	0.592593	0.636574
Interval_269675	chr2	151750226	151750387	0.319444	0.547297	0.512072	0.585714	0.554398	0.5625	0.382294	0.406439	0.453333	0.587671	0.321918	0.610959	0.546296	0.680556
Interval_269676	chr2	151753160	151753362
Interval_269677	chr2	151754654	151754908
Interval_269678	chr2	151758055	151758509	0.586806	0.717905	0.575453	0.341071	0.415509	0.585526	0.414487	0.418511	0.593333	0.80137	0.454795	0.509589	0.336806	0.568287
Interval_269679	chr2	151760280	151760459	0.430556	0.663851	0.748491	0.530357	0.351852	0.684211	0.338028	0.457746	0.193333	0.489041	0.582192	0.550685	0.480324	0.532407
Interval_269680	chr2	151762749	151763176
Interval_269681	chr2	151763655	151763838	0.324074	0.966216	0.515091	0.564286	0.3125	0.618421	0.259557	0.84507	0.546667	0.605479	0.49589	0.457534	0.326389	0.388889
Interval_269682	chr2	151765716	151768208	0.368056	1	0.448692	0.244643	0.331019	0.171053	0.390342	0.472837	0.12	0.912329	0.605479	0.454795	0.611111	0.87963
Interval_269683	chr2	151771344	151772361	0.395833	1	0.595573	0.333929	0.347222	0.361842	0.279678	0.826962	0.328889	0.945205	0.29863	0.468493	0.561343	0.297454
Interval_269684	chr2	151773210	151773455
Interval_269685	chr2	151774565	151774840	0.418981	0.738176	0.772636	0.4375	0.444444	0.351974	0.348089	0.596579	0.4	1	0.235616	0.384932	0.292824	0.480324
Interval_269686	chr2	151775018	151775548	0.891204	0.814189	0.977867	0.639286	0.349537	0.592105	0.146881	0.410463	0.222222	0.750685	0.263014	0.189041	0.372685	0.289352
Interval_269687	chr2	151777459	151778016	0.217593	0.766892	0.692153	0.589286	0.261574	0.157895	0.158954	0.472837	0.435556	0.712329	0.457534	0.520548	0.868056	0.587963
Interval_269688	chr2	151782290	151783221	0.327546	0.358108	1	0.9	0.28588	0.730263	0.254527	0.676056	0.524444	0.483562	0.206849	0.249315	0.47338	0.335648
Interval_269689	chr2	151784310	151784567	0.534722	0.724662	0.531187	0.816071	0.481481	0.628289	0.316901	0.467807	0.457778	0.321918	0.39726	0.5	0.420139	0.380787
Interval_269690	chr2	151786320	151786796	0.428241	0.989865	0.661972	0.507143	0.375	0.381579	0.338028	0.599598	0.333333	0.487671	0.271233	0.463014	0.638889	0.402778
Interval_269691	chr2	151788184	151788365
Interval_269692	chr2	151789347	151790905
Interval_269693	chr2	151792528	151792735	0.6875	0.712838	0.607646	0.572321	0.476852	0.371711	0.421529	0.475855	0.813333	0.290411	0.323288	0.258904	0.512731	0.547454
Interval_269694	chr2	151792746	151793772
Interval_269695	chr2	151799565	151800875	0.553241	0.722973	0.967807	0.582143	0.138889	0.342105	0.15493	0.521127	0.56	0.538356	0.383562	0.457534	0.649306	0.402778
Interval_269696	chr2	151805653	151806421	0.186343	0.515203	0.515091	0.463393	0.418981	0.266447	0.380282	0.438632	0.264444	0.821918	0.720548	0.49589	0.582176	0.835648
Interval_269697	chr2	151807729	151809116
Interval_269698	chr2	151816292	151817104
Interval_269699	chr2	151820137	151820311
Interval_269700	chr2	151820531	151820868
Interval_269701	chr2	151821346	151821636
Interval_269702	chr2	151826935	151828998
Interval_269703	chr2	151833967	151834680
Interval_269704	chr2	151834802	151835213
Interval_269705	chr2	151837174	151837366	0.365741	0.496622	0.561368	0.369643	0.402778	0.269737	0.577465	0.486922	0.368889	0.654795	0.550685	0.630137	0.511574	0.590278
Interval_269706	chr2	151840201	151841184	0.358796	0.834459	0.440644	0.382143	0.25	0.763158	0.217304	0.889336	0.293333	0.454795	0.389041	0.575342	0.962963	0.407407
Interval_269707	chr2	151842568	151844648
Interval_269708	chr2	151845956	151846206	0.479167	0.959459	0.386318	0.405357	0.590278	0.473684	0.394366	0.796781	0.28	0.506849	0.441096	0.413699	0.50463	0.423611
Interval_269709	chr2	151849332	151850010	0.0555556	0.603041	0.901408	0.6875	0.385417	0.315789	0.257545	0.547284	0.302222	0.558904	0.273973	0.59726	0.75	0.539352
Interval_269710	chr2	151853515	151853698
Interval_269711	chr2	151855289	151855599	0.277778	0.79223	0.584507	0.340179	0.472222	0.802632	0.460765	0.562374	0.571111	0.538356	0.358904	0.353425	0.743056	0.494213
Interval_269712	chr2	151857624	151857906
Interval_269713	chr2	151859644	151860280
Interval_269714	chr2	151862799	151863138	0.270833	0.790541	0.674044	0.503571	0.453704	0.473684	0.32998	0.478873	0.253333	0.613699	0.652055	0.550685	0.560185	0.458333
Interval_269715	chr2	151869624	151869778
Interval_269716	chr2	151878555	151879807
Interval_269717	chr2	151885059	151885267
Interval_269718	chr2	151885404	151886007	0.196759	0.878378	0.603622	0.4125	0.37963	0.743421	0.472837	0.573441	0.577778	0.334247	0.575342	0.421918	0.574074	0.543981
Interval_269719	chr2	151886052	151887318	0.106481	0.570946	0.55332	0.548214	0.553241	0.256579	0.277666	0.655936	0.573333	0.887671	0.257534	0.180822	0.990741	0.405093
Interval_269720	chr2	151889664	151889896	0.498843	0.322635	0.991952	0.828571	0.481481	0.424342	0.272636	0.304829	0.266667	0.708219	0.39726	0.39726	0.356481	0.435185
Interval_269721	chr2	151891719	151892477
Interval_269722	chr2	151904393	151906805
Interval_269723	chr2	151907757	151908285
Interval_269724	chr2	151908527	151908705
Interval_269725	chr2	151912162	151913242
Interval_269726	chr2	151915218	151915355
Interval_269727	chr2	151918038	151919464	0.136574	0.324324	0.619718	0.789286	0.657407	0.539474	0.527163	0.808853	0.977778	0.610959	0.0876712	0.123288	0.631944	0.106481
Interval_269728	chr2	151922630	151924020	0.125	0.263514	0.406439	0.607143	0.787037	0.756579	0.961771	0.732394	0.968889	0.361644	0.150685	0.145205	0.636574	0.206019
Interval_269729	chr2	151927837	151929079	0.33912	0.702703	0.631791	0.573214	0.502315	0.414474	0.327968	0.551308	0.746667	0.60411	0.261644	0.290411	0.851852	0.244213
Interval_269730	chr2	151930422	151931055
Interval_269731	chr2	151931451	151932565	0.638889	0.439189	0.50503	0.735714	0.43287	0.315789	0.376258	0.372233	0.262222	0.569863	0.410959	0.350685	0.752315	0.555556
Interval_269732	chr2	151935178	151935549
Interval_269733	chr2	151938946	151939133	0.298611	0.692568	0.535211	0.453571	0.456019	0.572368	0.370221	0.549296	0.306667	0.550685	0.473973	0.613699	0.537037	0.680556
Interval_269734	chr2	151940751	151940901
Interval_269735	chr2	151942763	151943086	0.247685	0.439189	0.581489	0.973214	0.703704	0.526316	0.603622	0.549296	0.591111	0.293151	0.175342	0.221918	0.56713	0.222222
Interval_269736	chr2	151947016	151948771	0.145833	0.202703	0.639839	0.766071	0.868056	0.493421	0.973843	0.708249	0.657778	0.328767	0.0794521	0.117808	0.44213	0.201389
Interval_269737	chr2	151952466	151952675	0.409722	0.493243	0.774648	0.333929	0.446759	0.506579	0.350101	0.54326	0.293333	0.569863	0.542466	0.583562	0.608796	0.537037
Interval_269738	chr2	151953897	151954107
Interval_269739	chr2	151973092	151974467
Interval_269740	chr2	151976734	151977252
Interval_269741	chr2	151978427	151978676	0.726852	0.60473	0.699195	0.452679	0.409722	0.263158	0.359155	0.701207	0.386667	0.367123	0.572603	0.442466	0.369213	0.46875
Interval_269742	chr2	151981677	151981875	0.633102	0.516892	0.536217	0.56875	0.409722	0.496711	0.309859	0.429577	0.502222	0.410959	0.556164	0.661644	0.387731	0.657407
Interval_269743	chr2	151984622	151984866	0.414352	0.52027	0.698189	0.442857	0.456019	0.631579	0.348089	0.62173	0.462222	0.424658	0.49589	0.561644	0.395833	0.550926
Interval_269744	chr2	151986199	151986605
Interval_269745	chr2	151989689	151990304	0.421296	0.592905	0.571429	0.46875	0.355324	0.338816	0.379276	0.634809	0.32	0.442466	0.413699	0.405479	0.709491	0.715278
Interval_269746	chr2	151990412	151990712	0.572917	0.579392	0.511066	0.349107	0.41088	0.197368	0.415493	0.760563	0.513333	0.345205	0.50137	0.357534	0.668981	0.607639
Interval_269747	chr2	151992086	151992301
Interval_269748	chr2	151992307	151992485
Interval_269749	chr2	151992554	151992768
Interval_269750	chr2	151995187	151995961
Interval_269751	chr2	151996621	151996803
Interval_269752	chr2	151998634	151999656	0.0520833	0.513514	0.627767	0.589286	0.506944	0.322368	0.478873	0.808853	0.564444	0.639726	0.490411	0.405479	0.361111	0.465278
Interval_269753	chr2	152001234	152001501	0.4375	0.547297	0.555332	0.488393	0.412037	0.651316	0.362173	0.419517	0.328889	0.486301	0.552055	0.756164	0.608796	0.554398
Interval_269754	chr2	152001853	152001986
Interval_269755	chr2	152004219	152006118
Interval_269756	chr2	152010550	152011346
Interval_269757	chr2	152012564	152013465
Interval_269758	chr2	152016443	152016647	0.472222	0.72973	0.537223	0.644643	0.333333	0.519737	0.352113	0.585513	0.351111	0.687671	0.383562	0.558904	0.37037	0.430556
Interval_269759	chr2	152016997	152017541
Interval_269760	chr2	152019706	152020189
Interval_269761	chr2	152022112	152022412
Interval_269762	chr2	152024544	152027724
Interval_269763	chr2	152030712	152032170
Interval_269764	chr2	152036785	152037440
Interval_269765	chr2	152037918	152038973	0.482639	0.560811	0.422535	0.5	0.576389	0.690789	0.758551	0.768612	0.622222	0.421918	0.152055	0.241096	0.513889	0.300926
Interval_269766	chr2	152042785	152043472
Interval_269767	chr2	152046650	152048356	0.127315	0.472973	0.478873	0.608929	0.668981	0.769737	0.682093	0.961771	0.955556	0.476712	0.142466	0.10411	0.439815	0.164352
Interval_269768	chr2	152049383	152049931	0.543981	0.422297	0.454728	0.632143	0.467593	0.657895	0.374245	0.820926	0.884444	0.657534	0.156164	0.161644	0.696759	0.12037
Interval_269769	chr2	152051059	152051810
Interval_269770	chr2	152054398	152055982
Interval_269771	chr2	152061764	152061930	0.574074	0.751689	0.520121	0.455357	0.436343	0.907895	0.406439	0.48994	0.353333	0.465753	0.427397	0.543836	0.553241	0.429398
Interval_269772	chr2	152062329	152064200
Interval_269773	chr2	152067852	152068484	0.239583	0.576014	0.734406	0.676786	0.46875	0.328947	0.334004	0.676056	0.468889	0.636986	0.272603	0.309589	0.684028	0.299769
Interval_269774	chr2	152070831	152071726
Interval_269775	chr2	152075570	152076210	0.474537	0.525338	0.641851	0.603571	0.681713	0.269737	0.730382	0.549296	0.402222	0.472603	0.354795	0.289041	0.354167	0.284722
Interval_269776	chr2	152077755	152078034	0.596065	0.616554	0.751509	0.365179	0.619213	0.483553	0.245473	0.491952	0.346667	0.469863	0.49863	0.536986	0.561343	0.40625
Interval_269777	chr2	152078661	152078900	0.201389	0.64527	0.631791	0.351786	0.418981	0.717105	0.509054	0.762575	0.546667	0.369863	0.443836	0.331507	0.710648	0.462963
Interval_269778	chr2	152081723	152082517
Interval_269779	chr2	152083493	152084818	0.402778	0.39527	0.541247	0.905357	0.831019	0.506579	0.752515	0.609658	0.675556	0.194521	0.156164	0.221918	0.25	0.208333
Interval_269780	chr2	152088628	152090254	0.164352	0.266892	0.364185	0.717857	0.805556	0.493421	0.760563	0.967807	0.96	0.265753	0.169863	0.213699	0.546296	0.148148
Interval_269781	chr2	152094515	152094672	0.421296	0.550676	0.519115	0.546429	0.393519	0.552632	0.364185	0.569416	0.306667	0.572603	0.539726	0.572603	0.506944	0.597222
Interval_269782	chr2	152095966	152096126
Interval_269783	chr2	152097328	152099821
Interval_269784	chr2	152107739	152108928
Interval_269785	chr2	152108954	152109128
Interval_269786	chr2	152110754	152111834	0.510417	0.609797	0.555332	0.451786	0.472222	0.223684	0.290744	0.688129	0.435556	0.590411	0.371233	0.357534	0.571759	0.668981
Interval_269787	chr2	152111888	152112175
Interval_269788	chr2	152114331	152114744
Interval_269789	chr2	152115691	152116206	0.170139	0.451014	0.570423	0.541964	0.537037	0.565789	0.562374	0.804829	0.715556	0.468493	0.280822	0.531507	0.457176	0.341435
Interval_269790	chr2	152126425	152127139	0.226852	0.555743	0.433602	0.299107	0.273148	0.289474	0.574447	0.546278	0.357778	0.513699	0.723288	0.460274	0.686343	0.993056
Interval_269791	chr2	152131542	152131836	0.353009	0.560811	0.643863	0.409821	0.415509	0.25	0.43662	0.498994	0.531111	0.524658	0.436986	0.515068	0.836806	0.452546
Interval_269792	chr2	152134311	152135300	0.458333	0.290541	1	0.882143	0.638889	0.756579	0.414487	0.490946	0.382222	0.30411	0.167123	0.334247	0.421296	0.229167
Interval_269793	chr2	152145736	152145934	0.493056	0.697635	0.631791	0.367857	0.494213	0.263158	0.502012	0.435614	0.4	0.687671	0.406849	0.467123	0.545139	0.548611
Interval_269794	chr2	152151492	152151695
Interval_269795	chr2	152154159	152155867	0.331019	0.334459	0.55332	0.603571	0.583333	0.289474	0.507042	0.678068	0.56	0.336986	0.191781	0.147945	0.608796	0.928241
Interval_269796	chr2	152157290	152157495
Interval_269797	chr2	152165388	152165724	0.395833	0.621622	0.545272	0.576786	0.273148	0.559211	0.676056	0.722334	0.52	0.567123	0.306849	0.29589	0.615741	0.240741
Interval_269798	chr2	152166190	152167596
Interval_269799	chr2	152167855	152168086
Interval_269800	chr2	152169301	152169628
Interval_269801	chr2	152174968	152176698
Interval_269802	chr2	152182343	152182573
Interval_269803	chr2	152183218	152183540	0.236111	0.472973	0.576459	0.566964	0.447917	0.457237	0.454728	0.44165	0.54	0.389041	0.642466	0.857534	0.364583	0.5625
Interval_269804	chr2	152183859	152184677	0.347222	0.677365	0.570423	0.419643	0.33912	0.348684	0.275654	0.400402	0.415556	0.790411	0.660274	0.715068	0.667824	0.453704
Interval_269805	chr2	152186266	152186760
Interval_269806	chr2	152189655	152191463
Interval_269807	chr2	152191784	152192237
Interval_269808	chr2	152192386	152192541
Interval_269809	chr2	152194983	152195158
Interval_269810	chr2	152200039	152201341
Interval_269811	chr2	152203619	152204459
Interval_269812	chr2	152212603	152212856	0.539352	0.41723	0.455734	0.567857	0.517361	0.621711	0.386318	0.455734	0.435556	0.549315	0.389041	0.432877	0.65625	0.62037
Interval_269813	chr2	152220801	152220969	0.291667	0.570946	0.682093	0.560714	0.34838	0.302632	0.470825	0.427565	0.493333	0.432877	0.575342	0.416438	0.65162	0.659722
Interval_269814	chr2	152222951	152224135
Interval_269815	chr2	152226413	152226787	0.256944	0.594595	0.555332	0.642857	0.37963	0.269737	0.474849	0.581489	0.373333	0.515068	0.421918	0.646575	0.502315	0.599537
Interval_269816	chr2	152232269	152232432
Interval_269817	chr2	152234268	152234691	0.520833	0.324324	0.577465	0.278571	0.423611	0.5	0.547284	0.509054	0.302222	0.586301	0.482192	0.591781	0.789352	0.502315
Interval_269818	chr2	152234737	152235301
Interval_269819	chr2	152237080	152237233
Interval_269820	chr2	152242681	152242898
Interval_269821	chr2	152243678	152243947
Interval_269822	chr2	152243964	152244134
Interval_269823	chr2	152251397	152251545
Interval_269824	chr2	152252184	152252585	0.449074	0.530405	0.434608	0.476786	0.550926	0.493421	0.418511	0.474849	0.488889	0.443836	0.279452	0.539726	0.826389	0.523148
Interval_269825	chr2	152255657	152256239	0.52662	0.630068	0.605634	0.452679	0.407407	0.5	0.421529	0.386318	0.351111	0.616438	0.39589	0.443836	0.746528	0.561343
Interval_269826	chr2	152261894	152262103	0.340278	0.64527	0.557344	0.464286	0.481481	0.572368	0.338028	0.478873	0.346667	0.342466	0.432877	0.830137	0.851852	0.409722
Interval_269827	chr2	152281078	152281220	0.445602	0.554054	0.567404	0.402679	0.434028	0.342105	0.406439	0.744467	0.7	0.335616	0.421918	0.554795	0.539352	0.486111
Interval_269828	chr2	152281904	152282262
Interval_269829	chr2	152282592	152282896
Interval_269830	chr2	152286041	152286410	0.369213	0.560811	0.639839	0.399107	0.436343	0.25	0.406439	0.562374	0.373333	0.494521	0.641096	0.457534	0.78125	0.439815
Interval_269831	chr2	152287762	152288254	0.556713	0.6875	0.585513	0.432143	0.261574	0.411184	0.389336	0.629779	0.346667	0.591781	0.30274	0.50274	0.799769	0.378472
Interval_269832	chr2	152291188	152291338	0.434028	0.741554	0.60664	0.365179	0.431713	0.549342	0.370221	0.547284	0.466667	0.70411	0.424658	0.743836	0.511574	0.319444
Interval_269833	chr2	152295958	152296792
Interval_269834	chr2	152303801	152303945	0.574074	0.466216	0.519115	0.494643	0.421296	0.361842	0.486922	0.442656	0.36	0.594521	0.356164	0.547945	0.553241	0.594907
Interval_269835	chr2	152303975	152304427	0.402778	0.481419	0.681087	0.650893	0.325231	0.769737	0.360161	0.637827	0.751111	0.342466	0.283562	0.479452	0.62963	0.33912
Interval_269836	chr2	152309311	152309657	0.222222	0.486486	0.649899	0.5625	0.503472	0.782895	0.371227	0.691147	0.4	0.782192	0.4	0.406849	0.467593	0.414352
Interval_269837	chr2	152313029	152313313
Interval_269838	chr2	152319759	152321873	0.483796	0.712838	0.567404	0.389286	0.335648	0.611842	0.293763	0.752515	0.275556	0.810959	0.227397	0.421918	0.756944	0.407407
Interval_269839	chr2	152322421	152323072	0.618056	0.753378	0.619718	0.455357	0.356481	0.513158	0.44668	0.472837	0.315556	0.441096	0.282192	0.454795	0.837963	0.368056
Interval_269840	chr2	152329437	152329657
Interval_269841	chr2	152334836	152336862
Interval_269842	chr2	152339084	152339249	0.642361	0.396959	0.610664	0.504464	0.373843	0.315789	0.461771	0.632797	0.431111	0.446575	0.383562	0.386301	0.717593	0.467593
Interval_269843	chr2	152343876	152344099	0.361111	0.682432	0.527163	0.501786	0.412037	0.434211	0.313883	0.575453	0.782222	0.506849	0.394521	0.59726	0.453704	0.555556
Interval_269844	chr2	152344920	152345209
Interval_269845	chr2	152346621	152346866
Interval_269846	chr2	152346964	152348667	0.638889	0.449324	0.593561	0.498214	0.69213	0.546053	0.54326	0.428571	0.368889	0.665753	0.191781	0.271233	0.715278	0.284722
Interval_269847	chr2	152356556	152356784	0.563657	0.361486	0.544266	0.578571	0.44213	0.644737	0.535211	0.788732	0.708889	0.171233	0.336986	0.343836	0.409722	0.547454
Interval_269848	chr2	152363897	152364370
Interval_269849	chr2	152365988	152366183
Interval_269850	chr2	152370333	152370469
Interval_269851	chr2	152371883	152372070
Interval_269852	chr2	152372650	152373037	0.452546	0.454392	0.537223	0.85	0.641204	0.618421	0.432596	0.531187	0.113333	0.617808	0.176712	0.39863	0.564815	0.342593
Interval_269853	chr2	152376610	152378002
Interval_269854	chr2	152379183	152379868	0.696759	0.418919	0.605634	0.946429	0.673611	0.414474	0.442656	0.549296	0.32	0.350685	0.131507	0.161644	0.548611	0.319444
Interval_269855	chr2	152385455	152386160
Interval_269856	chr2	152386969	152387577	0.30787	0.675676	0.997988	0.898214	0.465278	0.684211	0.424547	0.303823	0.573333	0.312329	0.246575	0.317808	0.386574	0.31713
Interval_269857	chr2	152388184	152388616
Interval_269858	chr2	152391093	152391326
Interval_269859	chr2	152399130	152399299	0.472222	0.577703	0.472837	0.31875	0.480324	0.664474	0.327968	0.783702	0.26	0.50274	0.531507	0.40411	0.666667	0.56713
Interval_269860	chr2	152400786	152401111	0.384259	0.760135	0.389336	0.3375	0.623843	0.371711	0.651911	0.780684	0.724444	0.771233	0.264384	0.306849	0.44213	0.283565
Interval_269861	chr2	152401240	152401666
Interval_269862	chr2	152401742	152401977
Interval_269863	chr2	152402633	152403603
Interval_269864	chr2	152406072	152406490
Interval_269865	chr2	152407221	152407684	0.273148	0.908784	0.37827	0.432143	0.518519	0.717105	0.525151	0.617706	0.386667	0.975342	0.175342	0.641096	0.460648	0.233796
Interval_269866	chr2	152410116	152412110
Interval_269867	chr2	152415349	152415587
Interval_269868	chr2	152418524	152419118
Interval_269869	chr2	152421037	152422127
Interval_269870	chr2	152429154	152429990	0.358796	0.486486	0.575453	0.528571	0.313657	0.651316	0.389336	0.624748	0.337778	1	0.515068	0.50274	0.393519	0.377315
Interval_269871	chr2	152431788	152433653	0.435185	0.706081	0.490946	0.373214	0.351852	0.401316	0.0633803	0.778672	0.484444	0.934247	0.250685	0.39726	0.974537	0.469907
Interval_269872	chr2	152440237	152440992	0.280093	0.464527	0.770624	0.8875	0.388889	0.421053	0.537223	0.625755	0.648889	0.476712	0.310959	0.178082	0.549769	0.190972
Interval_269873	chr2	152441620	152441875	0.25	0.714527	0.570423	0.65	0.491898	0.536184	0.419517	0.480885	0.26	0.378082	0.39863	0.436986	0.701389	0.583333
Interval_269874	chr2	152443729	152443937
Interval_269875	chr2	152444244	152444369
Interval_269876	chr2	152444684	152445008	0.456019	0.751689	0.725352	0.641071	0.228009	0.539474	0.443662	0.748491	0.346667	0.5	0.39726	0.373973	0.37963	0.310185
Interval_269877	chr2	152445393	152447381	0.635417	0.655405	0.627767	0.491071	0.50463	0.236842	0.760563	0.615694	0.395556	0.934247	0.0479452	0.189041	0.335648	0.280093
Interval_269878	chr2	152448464	152448687	0.502315	0.47973	0.527163	0.501786	0.340278	0.296053	0.406439	0.567404	0.448889	0.709589	0.449315	0.520548	0.731481	0.349537
Interval_269879	chr2	152450488	152450607
Interval_269880	chr2	152451916	152452072	0.532407	0.717905	0.552314	0.551786	0.41088	0.523026	0.338028	0.65996	0.488889	0.413699	0.524658	0.294521	0.493056	0.547454
Interval_269881	chr2	152466171	152469575
Interval_269882	chr2	152477793	152478009	0.465278	0.581081	0.541247	0.428571	0.356481	0.868421	0.356137	0.698189	0.355556	0.649315	0.550685	0.30411	0.576389	0.414352
Interval_269883	chr2	152485566	152486715	0.319444	0.297297	0.432596	0.646429	0.775463	0.453947	0.891348	0.623742	0.577778	0.693151	0.0794521	0.109589	0.756944	0.111111
Interval_269884	chr2	152487989	152488348	0.717593	0.724662	0.538229	0.428571	0.296296	0.671053	0.353119	0.512072	0.315556	0.372603	0.282192	0.565753	0.762731	0.59375
Interval_269885	chr2	152490981	152492585
Interval_269886	chr2	152493476	152493726
Interval_269887	chr2	152497336	152498214	0.44213	0.695946	0.971831	0.564286	0.224537	0.328947	0.22334	0.503018	0.44	0.517808	0.342466	0.476712	0.719907	0.465278
Interval_269888	chr2	152499448	152500237	0.335648	0.949324	0.507042	0.2125	0.451389	0.309211	0.444668	0.674044	0.506667	0.482192	0.315068	0.339726	0.956019	0.530093
Interval_269889	chr2	152505525	152505878	0.594907	0.652027	0.484909	0.369643	0.381944	0.868421	0.384306	0.55332	0.311111	0.424658	0.358904	0.624658	0.719907	0.476852
Interval_269890	chr2	152513638	152513848	0.472222	0.476351	0.521127	0.525	0.525463	0.664474	0.358149	0.627767	0.315556	0.219178	0.339726	0.580822	0.824074	0.488426
Interval_269891	chr2	152523253	152523780	0.37963	0.694257	0.738431	0.388393	0.568287	0.157895	0.540241	0.561368	0.486667	0.649315	0.50274	0.183562	0.625	0.298611
Interval_269892	chr2	152525097	152525891	0.571759	0.369932	0.31992	0.591071	0.5625	0.460526	0.806841	0.364185	0.608889	0.735616	0.210959	0.279452	0.542824	0.524306
Interval_269893	chr2	152526284	152526533
Interval_269894	chr2	152537155	152537692	0.358796	0.548986	0.462777	0.657143	0.166667	0.625	0.313883	0.67002	0.531111	1	0.243836	0.20411	0.863426	0.434028
Interval_269895	chr2	152541367	152541540
Interval_269896	chr2	152541871	152542563
Interval_269897	chr2	152542804	152543179
Interval_269898	chr2	152544054	152544240	0.373843	0.577703	0.763581	0.505357	0.423611	0.483553	0.404427	0.31992	0.26	0.671233	0.387671	0.50411	0.561343	0.71412
Interval_269899	chr2	152545520	152545710
Interval_269900	chr2	152551507	152551738
Interval_269901	chr2	152552655	152553346	0.50463	0.234797	0.557344	0.673214	0.555556	0.460526	0.346076	0.897384	0.911111	0.628767	0.117808	0.213699	0.52662	0.292824
Interval_269902	chr2	152555108	152555471
Interval_269903	chr2	152557273	152558056	0.696759	0.324324	0.847082	0.6625	0.44213	0.467105	0.408451	0.501006	0.422222	0.405479	0.350685	0.328767	0.541667	0.393519
Interval_269904	chr2	152558401	152559306	0.212963	0.891892	0.710262	0.351786	0.284722	0.710526	0.32495	0.696177	0.724444	0.953425	0.252055	0.339726	0.498843	0.474537
Interval_269905	chr2	152562665	152562858
Interval_269906	chr2	152564925	152565265	0.548611	0.814189	0.432596	0.485714	0.326389	0.572368	0.247485	0.655936	0.493333	0.90411	0.435616	0.438356	0.398148	0.481481
Interval_269907	chr2	152566257	152567055	0.305556	0.868243	0.496982	0.280357	0.451389	0.644737	0.211268	0.724346	0.528889	0.99726	0.316438	0.380822	0.819444	0.329861
Interval_269908	chr2	152571243	152571624	0.391204	0.618243	0.533199	0.532143	0.74537	0.335526	0.82495	0.525151	0.32	0.460274	0.312329	0.334247	0.493056	0.340278
Interval_269909	chr2	152571907	152572289
Interval_269910	chr2	152573116	152574318	1	0.415541	0.645875	0.676786	0.0740741	0.480263	0.104628	0.674044	0.333333	0.246575	0.326027	0.191781	0.726852	0.868056
Interval_269911	chr2	152583344	152584290	0.958333	0.202703	0.812877	0.639286	0.759259	0.453947	0.89336	0.374245	0.448889	0.487671	0.167123	0.0410959	0.219907	0.145833
Interval_269912	chr2	152585986	152586904	0.421296	0.364865	0.492958	0.658929	0.916667	0.638158	0.987928	0.37827	0.68	0.421918	0.0739726	0.257534	0.393519	0.252315
Interval_269913	chr2	152587705	152588149
Interval_269914	chr2	152588807	152589752
Interval_269915	chr2	152591298	152591467	0.643519	0.692568	0.581489	0.394643	0.298611	0.552632	0.392354	0.525151	0.306667	0.545205	0.463014	0.416438	0.613426	0.62963
Interval_269916	chr2	152594026	152595051
Interval_269917	chr2	152599551	152601030	0.872685	0.682432	0.663984	0.471429	0.524306	0.513158	0.3833	0.515091	0.0955556	0.745205	0.235616	0.39726	0.378472	0.444444
Interval_269918	chr2	152602255	152602430	0.395833	0.763514	0.555332	0.371429	0.331019	0.282895	0.458753	0.480885	0.591111	0.690411	0.378082	0.687671	0.479167	0.636574
Interval_269919	chr2	152611659	152613521	0.0972222	0.334459	0.277666	0.685714	0.837963	0.421053	0.837022	0.726358	0.951111	0.589041	0.0547945	0.0657534	0.671296	0.305556
Interval_269920	chr2	152621011	152621438	0.990741	0.447635	0.759557	0.366071	0.306713	0.1875	0.202213	0.475855	0.546667	0.427397	0.439726	0.435616	0.373843	0.877315
Interval_269921	chr2	152624710	152625221
Interval_269922	chr2	152626327	152626718	0.453704	0.657095	0.581489	0.5875	0.429398	0.430921	0.420523	0.631791	0.593333	0.456164	0.531507	0.420548	0.472222	0.319444
Interval_269923	chr2	152627206	152627944	0.3125	0.506757	0.865191	0.571429	0.703704	0.440789	0.668008	0.559356	0.391111	0.649315	0.10137	0.0589041	0.556713	0.280093
Interval_269924	chr2	152628934	152629845	0.555556	0.320946	0.635815	0.903571	0.701389	0.263158	0.585513	0.428571	0.222222	0.20274	0.246575	0.487671	0.328704	0.513889
Interval_269925	chr2	152634430	152634640	0.509259	0.709459	0.531187	0.451786	0.446759	0.506579	0.366197	0.38833	0.457778	0.657534	0.484932	0.534247	0.479167	0.641204
Interval_269926	chr2	152635604	152636603
Interval_269927	chr2	152636834	152638801	0.502315	0.570946	1	0.751786	0.292824	0.703947	0.124748	0.603622	0.564444	0.612329	0.246575	0.328767	0.462963	0.310185
Interval_269928	chr2	152641135	152642269
Interval_269929	chr2	152643042	152643231	0.600694	0.657095	0.704225	0.496429	0.447917	0.483553	0.361167	0.387324	0.602222	0.405479	0.331507	0.558904	0.490741	0.515046
Interval_269930	chr2	152644472	152645717	0.344907	0.581081	0.822938	0.573214	0.293981	0.217105	0.376258	0.65996	0.551111	0.446575	0.50411	0.50411	0.481481	0.393519
Interval_269931	chr2	152646776	152647291
Interval_269932	chr2	152647750	152649169
Interval_269933	chr2	152650567	152651317
Interval_269934	chr2	152652119	152652326
Interval_269935	chr2	152656890	152657248
Interval_269936	chr2	152658372	152658561
Interval_269937	chr2	152659543	152659973	0.512731	0.538851	0.72334	0.611607	0.34838	0.506579	0.364185	0.280684	0.675556	0.464384	0.49863	0.421918	0.671296	0.471065
Interval_269938	chr2	152661095	152661297
Interval_269939	chr2	152665546	152666103
Interval_269940	chr2	152666151	152666362	0.341435	0.493243	0.566398	0.658929	0.436343	0.592105	0.416499	0.550302	0.302222	0.480822	0.312329	0.532877	0.533565	0.612269
Interval_269941	chr2	152667476	152667708
Interval_269942	chr2	152668854	152669042
Interval_269943	chr2	152671724	152672024
Interval_269944	chr2	152674753	152675379	0.37037	0.442568	0.847082	0.633929	0.548611	0.243421	0.420523	0.746479	0.213333	0.408219	0.364384	0.336986	0.451389	0.412037
Interval_269945	chr2	152675660	152675910	0.543981	0.432432	0.661972	0.491071	0.50463	0.493421	0.400402	0.368209	0.533333	0.383562	0.416438	0.523288	0.50463	0.740741
Interval_269946	chr2	152676985	152677216
Interval_269947	chr2	152678494	152678811
Interval_269948	chr2	152681497	152681624	0.369213	0.396959	0.734406	0.652679	0.47338	0.483553	0.385312	0.562374	0.566667	0.532877	0.447945	0.406849	0.376157	0.446759
Interval_269949	chr2	152682768	152683828	0.479167	0.533784	0.710262	0.701786	0.358796	0.539474	0.193159	0.49497	0.28	0.928767	0.315068	0.419178	0.671296	0.222222
Interval_269950	chr2	152686843	152687077	0.236111	0.342905	0.767606	0.625893	0.459491	0.4375	0.413481	0.751509	0.342222	0.367123	0.30411	0.693151	0.582176	0.37963
Interval_269951	chr2	152693162	152693397
Interval_269952	chr2	152693827	152694729
Interval_269953	chr2	152697281	152697730
Interval_269954	chr2	152699626	152699905
Interval_269955	chr2	152706878	152707080	0.236111	0.748311	0.655936	0.444643	0.461806	0.430921	0.470825	0.531187	0.342222	0.70137	0.476712	0.580822	0.315972	0.564815
Interval_269956	chr2	152707611	152707769
Interval_269957	chr2	152708002	152709029
Interval_269958	chr2	152709594	152709760	0.518519	0.618243	0.576459	0.338393	0.421296	0.302632	0.459759	0.358149	0.533333	0.432877	0.575342	0.669863	0.600694	0.552083
Interval_269959	chr2	152717004	152719184
Interval_269960	chr2	152729366	152731441	0	0.165541	0.482897	0.760714	0.273148	0.289474	0.263581	0.722334	0.6	0.210959	0.964384	0.876712	0.388889	0.858796
Interval_269961	chr2	152739172	152739403	0.583333	0.847973	0.613682	0.414286	0.636574	0.717105	0.45674	0.412475	0.288889	0.476712	0.454795	0.413699	0.502315	0.386574
Interval_269962	chr2	152739946	152741311
Interval_269963	chr2	152742962	152743466
Interval_269964	chr2	152746348	152747696
Interval_269965	chr2	152755121	152755590
Interval_269966	chr2	152763264	152765907	0.597222	0.462838	0.889336	0.669643	0.446759	0.236842	0.265594	0.589537	0.684444	0.621918	0.30411	0.194521	0.701389	0.155093
Interval_269967	chr2	152767874	152768286
Interval_269968	chr2	152769700	152769924	0.521991	0.711149	0.759557	0.603571	0.240741	0.338816	0.332998	0.573441	0.557778	0.472603	0.327397	0.521918	0.576389	0.336806
Interval_269969	chr2	152769929	152770133
Interval_269970	chr2	152775286	152776194	0.37963	0.648649	0.684105	0.407143	0.291667	0.486842	0.438632	0.454728	0.253333	0.739726	0.430137	0.635616	0.62963	0.474537
Interval_269971	chr2	152782690	152783127	0.359954	0.837838	0.5	0.364286	0.322917	0.641447	0.405433	0.486922	0.728889	0.80411	0.510959	0.516438	0.481481	0.43287
Interval_269972	chr2	152786472	152786797	0.59838	0.738176	0.528169	0.261607	0.47338	0.5625	0.21831	0.65493	0.504444	0.50274	0.39863	0.646575	0.685185	0.434028
Interval_269973	chr2	152790978	152791288
Interval_269974	chr2	152794270	152794434
Interval_269975	chr2	152804134	152804964
Interval_269976	chr2	152806678	152807281
Interval_269977	chr2	152813040	152813876	0.587963	0.773649	0.508048	0.303571	0.25	0.506579	0.365191	0.55332	0.291111	0.658904	0.345205	0.475342	0.594907	0.914352
Interval_269978	chr2	152814611	152814916	0.289352	0.807432	0.639839	0.5125	0.409722	0.486842	0.277666	0.545272	0.52	0.279452	0.463014	0.506849	0.650463	0.731481
Interval_269979	chr2	152814924	152815105	0.527778	0.439189	0.54326	0.446429	0.444444	0.592105	0.440644	0.470825	0.444444	0.454795	0.517808	0.490411	0.659722	0.590278
Interval_269980	chr2	152815779	152816255
Interval_269981	chr2	152818502	152818817	0.33912	0.537162	0.483903	0.450893	0.489583	0.25	0.432596	0.721328	0.526667	0.543836	0.661644	0.458904	0.444444	0.494213
Interval_269982	chr2	152819980	152820310	0.460648	0.577703	0.593561	0.414286	0.539352	0.638158	0.211268	0.474849	0.395556	0.446575	0.443836	0.6	0.321759	0.997685
Interval_269983	chr2	152822639	152822877
Interval_269984	chr2	152823769	152824221
Interval_269985	chr2	152825143	152825496	0.677083	0.70777	0.642857	0.458929	0.333333	0.582237	0.396378	0.330986	0.34	0.576712	0.519178	0.505479	0.649306	0.396991
Interval_269986	chr2	152826803	152827286	0.532407	0.597973	0.551308	0.428571	0.344907	0.381579	0.295775	0.581489	0.284444	0.931507	0.523288	0.520548	0.657407	0.335648
Interval_269987	chr2	152829182	152830020
Interval_269988	chr2	152831626	152831795
Interval_269989	chr2	152841491	152841655
Interval_269990	chr2	152847231	152847897
Interval_269991	chr2	152851185	152851725	0.528935	0.711149	0.448692	0.327679	0.44213	0.638158	0.406439	0.37827	0.253333	0.673973	0.457534	0.69863	0.643519	0.584491
Interval_269992	chr2	152855170	152855329
Interval_269993	chr2	152855752	152855962
Interval_269994	chr2	152857849	152858042	0.493056	0.690878	0.674044	0.450893	0.43287	0.509868	0.522133	0.488934	0.273333	0.563014	0.520548	0.528767	0.385417	0.467593
Interval_269995	chr2	152861312	152862254	0.789352	0.253378	0.756539	0.694643	0.331019	0.513158	0.31992	0.645875	0.497778	0.509589	0.386301	0.345205	0.55787	0.238426
Interval_269996	chr2	152874527	152874971	0.449074	0.554054	0.573441	0.474107	0.456019	0.210526	0.567404	0.477867	0.206667	0.663014	0.471233	0.458904	0.655093	0.479167
Interval_269997	chr2	152880342	152880628	0.509259	0.741554	0.647887	0.391071	0.332176	0.289474	0.490946	0.445674	0.404444	0.568493	0.561644	0.450685	0.603009	0.52662
Interval_269998	chr2	152896350	152896539	0.523148	0.429054	0.501006	0.458929	0.622685	0.526316	0.484909	0.45674	0.28	0.539726	0.517808	0.438356	0.583333	0.483796
Interval_269999	chr2	152903351	152903678	0.490741	0.719595	0.287726	0.628571	0.375	0.552632	0.348089	0.678068	0.351111	0.627397	0.380822	0.443836	0.668981	0.50463
Interval_270000	chr2	152905784	152906268	0.648148	0.456081	0.466801	0.441071	0.456019	0.513158	0.372233	0.533199	0.653333	0.545205	0.389041	0.410959	0.849537	0.377315
Interval_270001	chr2	152907577	152907770
Interval_270002	chr2	152919844	152919962	0.444444	0.584459	0.722334	0.466071	0.395833	0.539474	0.573441	0.448692	0.457778	0.457534	0.328767	0.435616	0.636574	0.5
Interval_270003	chr2	152924979	152926865	0.203704	0.425676	0.710262	0.591071	0.717593	0.651316	0.605634	0.981891	0.671111	0.50137	0.2	0.210959	0.300926	0.178241
Interval_270004	chr2	152928034	152928190
Interval_270005	chr2	152928547	152928672	0.513889	0.472973	0.595573	0.483929	0.493056	0.934211	0.565392	0.474849	0.488889	0.679452	0.394521	0.380822	0.381944	0.358796
Interval_270006	chr2	152945611	152946446
Interval_270007	chr2	152950174	152950548	0.451389	0.533784	0.682093	0.489286	0.68287	0.342105	0.472837	0.84507	0.351111	0.545205	0.219178	0.328767	0.363426	0.391204
Interval_270008	chr2	152954711	152954893	0.633102	0.690878	0.542254	0.257143	0.47338	0.730263	0.362173	0.3833	0.457778	0.519178	0.415068	0.439726	0.706019	0.702546
Interval_270009	chr2	152961033	152961574	0.256944	0.439189	0.565392	0.439286	0.375	0.677632	0.657948	0.603622	0.862222	0.8	0.183562	0.512329	0.511574	0.31713
Interval_270010	chr2	152969088	152969257
Interval_270011	chr2	152973585	152973763
Interval_270012	chr2	152974233	152974614
Interval_270013	chr2	152978153	152978328
Interval_270014	chr2	153004641	153004823	0.467593	0.800676	0.524145	0.416964	0.667824	0.684211	0.372233	0.560362	0.233333	0.583562	0.352055	0.626027	0.549769	0.334491
Interval_270015	chr2	153013973	153014137
Interval_270016	chr2	153017696	153017875
Interval_270017	chr2	153020645	153020831
Interval_270018	chr2	153021453	153021651	0.481481	0.690878	0.468813	0.494643	0.503472	0.690789	0.426559	0.421529	0.342222	0.394521	0.409589	0.59589	0.584491	0.604167
Interval_270019	chr2	153023998	153024908	0.484954	0.630068	0.469819	0.364286	0.395833	0.664474	0.275654	0.655936	0.44	0.787671	0.445205	0.320548	0.842593	0.362269
Interval_270020	chr2	153030078	153030407
Interval_270021	chr2	153032802	153033463	0.37037	0.837838	0.527163	0.323214	0.556713	0.598684	0.256539	0.592555	0.34	0.773973	0.350685	0.484932	0.674769	0.520833
Interval_270022	chr2	153046204	153046381	0.625	0.611486	0.599598	0.4625	0.291667	0.453947	0.239437	0.525151	0.435556	0.635616	0.424658	0.6	0.472222	0.636574
Interval_270023	chr2	153048812	153048977	0.597222	0.641892	0.454728	0.448214	0.537037	0.611842	0.44668	0.464789	0.555556	0.506849	0.383562	0.383562	0.583333	0.548611
Interval_270024	chr2	153051552	153051730
Interval_270025	chr2	153069214	153069417
Interval_270026	chr2	153075820	153075976
Interval_270027	chr2	153085526	153085895
Interval_270028	chr2	153100732	153100890	0.763889	0.597973	0.692153	0.325	0.284722	0.789474	0.28169	0.440644	0.293333	0.430137	0.550685	0.646575	0.569444	0.516204
Interval_270029	chr2	153101224	153101819	0.537037	0.293919	0.971831	0.605357	0.368056	0.611842	0.255533	0.484909	0.315556	0.315068	0.367123	0.539726	0.708333	0.451389
Interval_270030	chr2	153106546	153107442
Interval_270031	chr2	153123657	153124086	0.550926	0.523649	0.509054	0.385714	0.335648	0.230263	0.366197	0.523139	0.395556	0.605479	0.616438	0.520548	0.675926	0.678241
Interval_270032	chr2	153124094	153124276
Interval_270033	chr2	153129498	153129661	0.530093	0.412162	0.541247	0.355357	0.472222	0.776316	0.37827	0.482897	0.32	0.594521	0.512329	0.60274	0.534722	0.673611
Interval_270034	chr2	153141162	153141329	0.361111	0.675676	0.589537	0.471429	0.46875	0.628289	0.530181	0.583501	0.366667	0.487671	0.443836	0.484932	0.361111	0.609954
Interval_270035	chr2	153143643	153143832
Interval_270036	chr2	153147634	153147807
Interval_270037	chr2	153153487	153153804
Interval_270038	chr2	153154330	153154639
Interval_270039	chr2	153162952	153163294
Interval_270040	chr2	153166312	153166510
Interval_270041	chr2	153172103	153172581	0.518519	0.672297	0.440644	0.426786	0.368056	0.723684	0.402414	0.438632	0.386667	0.594521	0.646575	0.383562	0.587963	0.592593
Interval_270042	chr2	153175804	153176337	0.55787	0.560811	0.503018	0.4	0.532407	0.322368	0.277666	0.470825	0.48	0.682192	0.654795	0.484932	0.532407	0.5625
Interval_270043	chr2	153184585	153184784	0.421296	0.547297	0.523139	0.480357	0.506944	0.552632	0.396378	0.511066	0.617778	0.454795	0.40274	0.564384	0.74537	0.416667
Interval_270044	chr2	153195396	153198080	0.795139	0.743243	0.426559	0.233929	0.335648	0.592105	0.236419	0.488934	0.262222	0.824658	0.512329	0.572603	0.699074	0.525463
Interval_270045	chr2	153210402	153210594
