## Supplementary Tables S1-S11 for "Directing stem cell differentiation by chromatin state approximation" (part 32 of 64)

### Sheet: Table S4 Peaks and AUCs (continued)
Table S4. ATAC-seq peaks with AUC values
Interval_270046	chr2	153214295	153214518	0.444444	0.483108	0.541247	0.321429	0.55787	0.335526	0.384306	0.488934	0.333333	0.465753	0.49863	0.523288	0.944444	0.578704
Interval_270047	chr2	153221089	153221228	0.450231	0.785473	0.497988	0.457143	0.486111	0.342105	0.557344	0.537223	0.34	0.60137	0.335616	0.432877	0.543981	0.549769
Interval_270048	chr2	153221423	153221992
Interval_270049	chr2	153223048	153223184
Interval_270050	chr2	153232220	153232346
Interval_270051	chr2	153235130	153236150	0.578704	0.574324	0.299799	0.358929	0.178241	0.322368	0.31992	0.44668	0.191111	0.556164	0.978082	0.931507	0.634259	0.710648
Interval_270052	chr2	153245041	153245383	0.717593	0.706081	0.503018	0.346429	0.331019	0.526316	0.428571	0.603622	0.293333	0.747945	0.405479	0.50411	0.37037	0.56713
Interval_270053	chr2	153249625	153249798
Interval_270054	chr2	153256967	153257338
Interval_270055	chr2	153261186	153261337
Interval_270056	chr2	153274523	153274769
Interval_270057	chr2	153275335	153275459
Interval_270058	chr2	153283242	153283679
Interval_270059	chr2	153283811	153283995	0.359954	0.554054	0.521127	0.316964	0.503472	0.490132	0.317907	0.421529	0.395556	0.809589	0.539726	0.664384	0.596065	0.679398
Interval_270060	chr2	153284786	153284928
Interval_270061	chr2	153287170	153287568	0.130787	0.427365	0.533199	0.598214	0.478009	0.796053	0.389336	0.792757	0.457778	0.893151	0.572603	0.323288	0.392361	0.292824
Interval_270062	chr2	153289754	153289936	0.439815	0.689189	0.555332	0.321429	0.418981	0.796053	0.466801	0.635815	0.333333	0.591781	0.40274	0.443836	0.634259	0.490741
Interval_270063	chr2	153292393	153292597
Interval_270064	chr2	153299467	153299658
Interval_270065	chr2	153317432	153317620
Interval_270066	chr2	153342633	153342842	0.564815	0.601351	0.430584	0.335714	0.502315	0.578947	0.470825	0.575453	0.666667	0.580822	0.342466	0.539726	0.560185	0.412037
Interval_270067	chr2	153347116	153347260	0.43287	0.763514	0.480885	0.355357	0.5625	0.552632	0.309859	0.692153	0.662222	0.441096	0.520548	0.506849	0.532407	0.453704
Interval_270068	chr2	153351913	153352148
Interval_270069	chr2	153360303	153360438	0.513889	0.550676	0.474849	0.340179	0.542824	0.615132	0.350101	0.598592	0.395556	0.709589	0.475342	0.717808	0.385417	0.528935
Interval_270070	chr2	153367197	153367419	0.541667	0.557432	0.589537	0.430357	0.585648	0.539474	0.295775	0.641851	0.533333	0.424658	0.454795	0.583562	0.481481	0.375
Interval_270071	chr2	153384532	153384838	0.527778	0.662162	0.537223	0.292857	0.37963	0.309211	0.422535	0.627767	0.591111	0.830137	0.383562	0.556164	0.608796	0.365741
Interval_270072	chr2	153388909	153389154
Interval_270073	chr2	153412150	153412522
Interval_270074	chr2	153412758	153413365	0.513889	0.722973	0.595573	0.258929	0.372685	0.684211	0.390342	0.503018	0.395556	0.460274	0.534247	0.479452	0.800926	0.479167
Interval_270075	chr2	153413472	153413616	0.439815	0.462838	0.490946	0.528571	0.50463	0.335526	0.462777	0.49497	0.457778	0.583562	0.410959	0.59726	0.722222	0.412037
Interval_270076	chr2	153418378	153418521	0.356481	0.557432	0.651911	0.925	0.543981	0.677632	0.265594	0.44668	0.337778	0.386301	0.309589	0.30137	0.56713	0.527778
Interval_270077	chr2	153421217	153421461	0.490741	0.783784	0.533199	0.458929	0.472222	0.5	0.406439	0.496982	0.293333	0.575342	0.438356	0.389041	0.601852	0.592593
Interval_270078	chr2	153424489	153424692
Interval_270079	chr2	153437983	153438175	0.402778	0.528716	0.572435	0.463393	0.646991	0.407895	0.401408	0.55835	0.406667	0.645205	0.40411	0.512329	0.505787	0.480324
Interval_270080	chr2	153439290	153439782
Interval_270081	chr2	153449826	153450224	0.481481	0.442568	0.698189	0.407143	0.446759	0.802632	0.422535	0.603622	0.253333	0.512329	0.449315	0.506849	0.550926	0.453704
Interval_270082	chr2	153453085	153453395
Interval_270083	chr2	153453878	153454064	0.409722	0.581081	0.507042	0.514286	0.574074	0.322368	0.452716	0.609658	0.32	0.564384	0.39726	0.632877	0.416667	0.553241
Interval_270084	chr2	153461496	153461760
Interval_270085	chr2	153464981	153465137	0.509259	0.373311	0.503018	0.454464	0.533565	0.875	0.513078	0.515091	0.286667	0.560274	0.464384	0.556164	0.49537	0.519676
Interval_270086	chr2	153469096	153469280
Interval_270087	chr2	153470409	153470742
Interval_270088	chr2	153471013	153471158
Interval_270089	chr2	153471276	153471427
Interval_270090	chr2	153474292	153475354	0.297454	0.429054	0.537223	0.6625	0.664352	0.598684	0.651911	0.780684	0.382222	0.524658	0.290411	0.328767	0.402778	0.240741
Interval_270091	chr2	153476869	153479386
Interval_270092	chr2	153484905	153485089
Interval_270093	chr2	153487229	153488614
Interval_270094	chr2	153489650	153489926
Interval_270095	chr2	153495015	153495162
Interval_270096	chr2	153495903	153496111	0.268519	0.574324	0.651911	0.5625	0.581019	0.236842	0.517103	0.492958	0.608889	0.578082	0.339726	0.561644	0.645833	0.240741
Interval_270097	chr2	153498327	153498679
Interval_270098	chr2	153499498	153499894
Interval_270099	chr2	153499969	153500305	0.425926	0.868243	0.382294	0.294643	0.449074	0.532895	0.468813	0.474849	0.48	0.586301	0.627397	0.572603	0.488426	0.592593
Interval_270100	chr2	153503403	153503605
Interval_270101	chr2	153508752	153509419	0.373843	0.878378	0.374245	0.328571	0.40625	0.289474	0.439638	0.630785	0.331111	0.573973	0.605479	0.638356	0.831019	0.291667
Interval_270102	chr2	153510645	153511160	0.553241	0.638514	0.531187	0.351786	0.4375	0.210526	0.462777	0.905433	0.951111	0.473973	0.268493	0.386301	0.543981	0.305556
Interval_270103	chr2	153511568	153511747
Interval_270104	chr2	153512300	153512512	0.295139	0.538851	0.541247	0.327679	0.631944	0.332237	0.45674	0.778672	0.715556	0.531507	0.386301	0.390411	0.758102	0.359954
Interval_270105	chr2	153516623	153517732	0.293981	0.459459	0.525151	0.416071	0.569444	0.447368	0.573441	0.490946	0.288889	0.789041	0.326027	0.512329	0.738426	0.453704
Interval_270106	chr2	153517921	153519878
Interval_270107	chr2	153521427	153522376
Interval_270108	chr2	153524927	153525350	0.537037	0.638514	0.464789	0.382143	0.326389	0.427632	0.34004	0.565392	0.506667	0.756164	0.356164	0.520548	0.706019	0.608796
Interval_270109	chr2	153529479	153529669
Interval_270110	chr2	153529984	153530415
Interval_270111	chr2	153532385	153532567	0.347222	0.699324	0.54326	0.464286	0.75463	0.256579	0.501006	0.523139	0.253333	0.528767	0.317808	0.621918	0.5625	0.368056
Interval_270112	chr2	153533815	153534005
Interval_270113	chr2	153535666	153535882
Interval_270114	chr2	153545646	153545961	0.548611	0.570946	0.62173	0.276786	0.416667	0.717105	0.265594	0.613682	0.435556	0.594521	0.273973	0.706849	0.543981	0.606481
Interval_270115	chr2	153552859	153554091	0.49537	0.685811	0.474849	0.428571	0.451389	0.427632	0.366197	0.587525	0.373333	0.608219	0.339726	0.613699	0.706019	0.456019
Interval_270116	chr2	153568700	153569054	0.592593	0.537162	0.511066	0.448214	0.381944	0.348684	0.613682	0.684105	0.2	0.589041	0.378082	0.542466	0.615741	0.30787
Interval_270117	chr2	153575883	153576406
Interval_270118	chr2	153583733	153584166	0.659722	0.724662	0.550302	0.4	0.364583	0.592105	0.327968	0.49497	0.166667	0.654795	0.457534	0.612329	0.534722	0.53125
Interval_270119	chr2	153605950	153606302
Interval_270120	chr2	153609561	153610044
Interval_270121	chr2	153621274	153621905	0.37963	0.804054	0.544266	0.383036	0.518519	0.381579	0.407445	0.512072	0.488889	0.653425	0.3	0.506849	0.863426	0.344907
Interval_270122	chr2	153635786	153635953
Interval_270123	chr2	153640852	153641353
Interval_270124	chr2	153645373	153645580
Interval_270125	chr2	153652548	153652751
Interval_270126	chr2	153654677	153654925
Interval_270127	chr2	153656610	153657054	0.731481	0.638514	0.577465	0.292857	0.3125	0.256579	0.430584	0.444668	0.751111	0.646575	0.441096	0.49589	0.638889	0.395833
Interval_270128	chr2	153657659	153657842
Interval_270129	chr2	153660749	153660901
Interval_270130	chr2	153665737	153666000	0.467593	0.881757	0.406439	0.407143	0.351852	0.638158	0.354125	0.678068	0.457778	0.657534	0.576712	0.412329	0.421296	0.537037
Interval_270131	chr2	153668670	153669341
Interval_270132	chr2	153688354	153688533
Interval_270133	chr2	153690669	153690901
Interval_270134	chr2	153693305	153693466
Interval_270135	chr2	153696599	153696756	0.417824	0.454392	0.449698	0.358036	0.730324	0.315789	0.447686	0.535211	0.488889	0.590411	0.50274	0.605479	0.607639	0.472222
Interval_270136	chr2	153696945	153697118
Interval_270137	chr2	153706400	153706643
Interval_270138	chr2	153717017	153717312
Interval_270139	chr2	153718788	153718956	0.673611	0.743243	0.490946	0.444643	0.5625	0.348684	0.420523	0.430584	0.515556	0.479452	0.435616	0.342466	0.525463	0.601852
Interval_270140	chr2	153719075	153719292
Interval_270141	chr2	153727130	153727527
Interval_270142	chr2	153728640	153728784	0.659722	0.766892	0.490946	0.408929	0.511574	0.572368	0.492958	0.503018	0.346667	0.457534	0.542466	0.430137	0.340278	0.490741
Interval_270143	chr2	153753324	153754845	0.505787	0.780405	0.498994	0.375893	0.414352	0.631579	0.318913	0.491952	0.177778	0.634247	0.412329	0.621918	0.65625	0.666667
Interval_270144	chr2	153761255	153761439	0.525463	0.712838	0.577465	0.619643	0.423611	0.427632	0.422535	0.501006	0.426667	0.424658	0.424658	0.520548	0.423611	0.511574
Interval_270145	chr2	153765034	153765238
Interval_270146	chr2	153770501	153770762
Interval_270147	chr2	153772242	153773151	0.456019	0.682432	0.639839	0.439286	0.3125	0.434211	0.291751	0.484909	0.422222	0.635616	0.435616	0.59726	0.789352	0.479167
Interval_270148	chr2	153774882	153775009	0.460648	0.641892	0.581489	0.444643	0.532407	0.375	0.647887	0.458753	0.373333	0.482192	0.463014	0.49863	0.576389	0.368056
Interval_270149	chr2	153777446	153778285	0.604167	0.841216	0.466801	0.417857	0.368056	0.486842	0.428571	0.422535	0.302222	0.621918	0.476712	0.583562	0.548611	0.527778
Interval_270150	chr2	153783823	153784677
Interval_270151	chr2	153784791	153785533
Interval_270152	chr2	153786116	153787258	0.787037	0.628378	0.438632	0.282143	0.37037	0.342105	0.309859	0.509054	0.244444	0.709589	0.635616	0.523288	0.666667	0.585648
Interval_270153	chr2	153790400	153790519
Interval_270154	chr2	153793844	153793987	0.476852	0.47973	0.595573	0.501786	0.4375	0.375	0.366197	0.509054	0.373333	0.621918	0.561644	0.578082	0.673611	0.368056
Interval_270155	chr2	153797872	153798121
Interval_270156	chr2	153801868	153802036
Interval_270157	chr2	153803582	153803827	0.403935	0.868243	0.486922	0.4125	0.388889	0.523026	0.413481	0.521127	0.4	0.535616	0.580822	0.646575	0.518519	0.425926
Interval_270158	chr2	153805660	153805993	0.474537	0.766892	0.521127	0.344643	0.351852	0.269737	0.603622	0.521127	0.266667	0.679452	0.578082	0.375342	0.699074	0.456019
Interval_270159	chr2	153819004	153819238	0.4375	0.567568	0.748491	0.430357	0.494213	0.572368	0.3833	0.54326	0.491111	0.793151	0.276712	0.636986	0.398148	0.368056
Interval_270160	chr2	153824230	153825067	0.270833	0.567568	0.577465	0.316071	0.337963	0.467105	0.317907	0.55332	0.444444	0.767123	0.665753	0.575342	0.715278	0.497685
Interval_270161	chr2	153828095	153828202	0.636574	0.52027	0.404427	0.430357	0.483796	0.526316	0.37827	0.428571	0.28	0.536986	0.435616	0.679452	0.701389	0.601852
Interval_270162	chr2	153828307	153828518
Interval_270163	chr2	153843910	153844594
Interval_270164	chr2	153858951	153859107	0.386574	0.733108	0.503018	0.375	0.486111	0.282895	0.458753	0.438632	0.4	0.547945	0.539726	0.679452	0.509259	0.675926
Interval_270165	chr2	153860320	153860911	0.416667	0.679054	0.541247	0.542857	0.516204	0.421053	0.509054	0.472837	0.244444	0.378082	0.49863	0.487671	0.583333	0.581019
Interval_270166	chr2	153870304	153873565
Interval_270167	chr2	153881384	153881682	0.319444	0.601351	0.471831	0.386607	0.516204	0.5625	0.614688	0.67505	0.326667	0.460274	0.632877	0.478082	0.518519	0.394676
Interval_270168	chr2	153885650	153885821	0.340278	0.618243	0.509054	0.458929	0.546296	0.598684	0.39839	0.551308	0.346667	0.736986	0.515068	0.515068	0.456019	0.523148
Interval_270169	chr2	153912929	153913420	0.549769	0.684122	0.287726	0.304464	0.623843	0.565789	0.432596	0.531187	0.371111	0.608219	0.573973	0.482192	0.512731	0.630787
Interval_270170	chr2	153918456	153918849	0.435185	0.711149	0.716298	0.341964	0.600694	0.559211	0.560362	0.541247	0.284444	0.312329	0.386301	0.60274	0.52662	0.449074
Interval_270171	chr2	153929273	153929916
Interval_270172	chr2	153932361	153932535
Interval_270173	chr2	153939457	153939993
Interval_270174	chr2	153948589	153948751
Interval_270175	chr2	153949430	153949560
Interval_270176	chr2	153951680	153951822	0.368056	0.5	0.430584	0.582143	0.516204	0.375	0.426559	0.545272	0.373333	0.723288	0.369863	0.564384	0.583333	0.458333
Interval_270177	chr2	153953566	153953783	0.527778	0.608108	0.661972	0.401786	0.418981	0.289474	0.521127	0.331992	0.286667	0.40274	0.345205	0.539726	0.696759	0.688657
Interval_270178	chr2	153959419	153960386	0.56713	0.646959	0.513078	0.210714	0.417824	0.328947	0.304829	0.491952	0.391111	0.787671	0.561644	0.665753	0.80787	0.440972
Interval_270179	chr2	153967547	153968250
Interval_270180	chr2	153980167	153980355
Interval_270181	chr2	153991458	153991823	0.355324	0.831081	0.61167	0.466071	0.335648	0.236842	0.318913	0.593561	0.404444	0.663014	0.412329	0.471233	0.774306	0.47338
Interval_270182	chr2	153994268	153994443
Interval_270183	chr2	154000216	154000393
Interval_270184	chr2	154008621	154008803	0.548611	0.798986	0.410463	0.39375	0.577546	0.342105	0.402414	0.642857	0.466667	0.593151	0.530137	0.627397	0.333333	0.413194
Interval_270185	chr2	154013561	154014486	0.5	0.682432	0.492958	0.283929	0.335648	0.447368	0.321932	0.676056	0.382222	0.742466	0.449315	0.594521	0.680556	0.5
Interval_270186	chr2	154017778	154018132	0.407407	0.692568	0.549296	0.45	0.546296	0.322368	0.476861	0.641851	0.32	0.572603	0.487671	0.668493	0.402778	0.377315
Interval_270187	chr2	154051225	154051502	0.372685	0.591216	0.43662	0.521429	0.506944	0.256579	0.299799	0.49497	0.413333	0.679452	0.621918	0.723288	0.423611	0.645833
Interval_270188	chr2	154063929	154065440	0.3125	0.824324	0.438632	0.333929	0.451389	0.421053	0.311871	0.509054	0.151111	0.745205	0.487671	0.583562	0.798611	0.673611
Interval_270189	chr2	154078867	154079060
Interval_270190	chr2	154087514	154087739	0.402778	0.54223	0.633803	0.4	0.478009	0.407895	0.476861	0.623742	0.6	0.526027	0.40411	0.40411	0.606481	0.480324
Interval_270191	chr2	154088881	154089309	0.414352	0.653716	0.338028	0.366071	0.497685	0.697368	0.374245	0.630785	0.486667	0.445205	0.371233	0.487671	0.835648	0.577546
Interval_270192	chr2	154098297	154098483
Interval_270193	chr2	154104311	154105040	0.729167	0.557432	0.382294	0.344643	0.439815	0.361842	0.448692	0.426559	0.426667	0.838356	0.227397	0.630137	0.680556	0.534722
Interval_270194	chr2	154105526	154105680
Interval_270195	chr2	154112862	154113331
Interval_270196	chr2	154116308	154116443	0.541667	0.75	0.323944	0.441071	0.486111	0.335526	0.462777	0.466801	0.333333	0.591781	0.517808	0.506849	0.75463	0.481481
Interval_270197	chr2	154127866	154128020	0.422454	0.484797	0.479879	0.448214	0.319444	0.328947	0.483903	0.628773	0.637778	0.565753	0.483562	0.594521	0.543981	0.582176
Interval_270198	chr2	154134014	154134235	0.525463	0.709459	0.422535	0.342857	0.50463	0.296053	0.507042	0.519115	0.4	0.432877	0.435616	0.49863	0.569444	0.729167
Interval_270199	chr2	154141023	154141519
Interval_270200	chr2	154142180	154142357	0.628472	0.506757	0.511066	0.484821	0.383102	0.302632	0.478873	0.392354	0.488889	0.712329	0.380822	0.483562	0.490741	0.622685
Interval_270201	chr2	154143896	154144612	0.594907	0.366554	0.49497	0.559821	0.803241	0.259868	0.84507	0.574447	0.3	0.282192	0.30411	0.289041	0.539352	0.282407
Interval_270202	chr2	154146895	154147210	0.612269	0.359797	0.413481	0.441964	0.496528	0.276316	0.365191	0.84004	0.413333	0.491781	0.450685	0.439726	0.694444	0.494213
Interval_270203	chr2	154162057	154162215	0.516204	0.673986	0.411469	0.358036	0.506944	0.776316	0.380282	0.475855	0.426667	0.717808	0.391781	0.394521	0.729167	0.481481
Interval_270204	chr2	154167805	154168406	0.303241	0.533784	0.571429	0.451786	0.69213	0.315789	0.597586	0.404427	0.448889	0.619178	0.556164	0.389041	0.537037	0.502315
Interval_270205	chr2	154168726	154169571	0.427083	0.535473	0.592555	0.441071	0.423611	0.506579	0.27666	0.579477	0.231111	0.542466	0.736986	0.468493	0.728009	0.466435
Interval_270206	chr2	154173868	154174084	0.25	0.5	0.50503	0.355357	0.351852	0.490132	0.484909	0.594567	0.364444	0.372603	0.669863	0.558904	0.829861	0.599537
Interval_270207	chr2	154175052	154175371	0.458333	0.935811	0.43662	0.494643	0.434028	0.444079	0.450704	0.508048	0.566667	0.532877	0.471233	0.453425	0.313657	0.635417
Interval_270208	chr2	154177567	154177968
Interval_270209	chr2	154179385	154180038
Interval_270210	chr2	154186102	154186275
Interval_270211	chr2	154191826	154192161	0.804398	0.704392	0.453722	0.375	0.287037	0.398026	0.375252	0.48994	0.473333	0.663014	0.552055	0.536986	0.37963	0.646991
Interval_270212	chr2	154195034	154195830
Interval_270213	chr2	154198255	154199581
Interval_270214	chr2	154206561	154206765
Interval_270215	chr2	154207682	154208553
Interval_270216	chr2	154211000	154211196
Interval_270217	chr2	154212319	154212580
Interval_270218	chr2	154218583	154218947
Interval_270219	chr2	154227069	154227227	0.386574	0.871622	0.60161	0.510714	0.49537	0.486842	0.253521	0.521127	0.377778	0.547945	0.435616	0.726027	0.546296	0.310185
Interval_270220	chr2	154228458	154229175	0.175926	0.439189	0.384306	0.694643	0.854167	0.394737	0.921529	0.875252	0.706667	0.323288	0.235616	0.30411	0.215278	0.201389
Interval_270221	chr2	154230112	154230407
Interval_270222	chr2	154230626	154231689	0.268519	0.310811	0.720322	0.773214	0.939815	0.381579	0.967807	0.38833	0.591111	0.326027	0.172603	0.241096	0.259259	0.236111
Interval_270223	chr2	154233198	154233441	0.341435	0.594595	0.55835	0.575	0.358796	0.756579	0.434608	0.48994	0.233333	0.817808	0.40411	0.617808	0.568287	0.347222
Interval_270224	chr2	154238050	154238928	0.328704	0.679054	0.595573	0.805357	0.743056	0.572368	0.34004	0.428571	0.288889	0.594521	0.380822	0.410959	0.523148	0.219907
Interval_270225	chr2	154240862	154241078	0.331019	0.712838	0.571429	0.448214	0.421296	0.434211	0.633803	0.50503	0.24	0.682192	0.709589	0.476712	0.310185	0.509259
Interval_270226	chr2	154247089	154248565
Interval_270227	chr2	154249153	154249303	0.425926	0.712838	0.37827	0.385714	0.481481	0.322368	0.559356	0.720322	0.631111	0.315068	0.40274	0.605479	0.622685	0.395833
Interval_270228	chr2	154253829	154253953
Interval_270229	chr2	154263384	154263592
Interval_270230	chr2	154268657	154268814
Interval_270231	chr2	154273034	154273578	0.118056	0.560811	0.832998	0.351786	0.796296	0.578947	0.742455	0.54326	0.204444	0.471233	0.268493	0.315068	0.513889	0.518519
Interval_270232	chr2	154284299	154284489	0.333333	0.474662	0.571429	0.464286	0.465278	0.601974	0.487928	0.418511	0.475556	0.473973	0.557534	0.641096	0.560185	0.509259
Interval_270233	chr2	154284779	154284930
Interval_270234	chr2	154286665	154287212	0.523148	0.695946	0.301811	0.485714	0.365741	0.394737	0.28169	0.60161	0.213333	0.682192	0.589041	0.810959	0.393519	0.657407
Interval_270235	chr2	154291156	154291669	0.418981	0.878378	0.551308	0.307143	0.365741	0.611842	0.336016	0.575453	0.284444	0.608219	0.569863	0.736986	0.534722	0.490741
Interval_270236	chr2	154291717	154291914
Interval_270237	chr2	154294154	154294419
Interval_270238	chr2	154297434	154297720
Interval_270239	chr2	154306088	154306258
Interval_270240	chr2	154308850	154309498
Interval_270241	chr2	154319637	154319782
Interval_270242	chr2	154322614	154323218
Interval_270243	chr2	154324801	154325111
Interval_270244	chr2	154327768	154327923
Interval_270245	chr2	154328889	154329701	0.299769	0.684122	0.443662	0.853571	0.313657	0.184211	0.307847	0.702213	0.473333	0.60274	0.612329	0.272603	0.599537	0.408565
Interval_270246	chr2	154330992	154331394	0.435185	0.581081	0.406439	0.861607	0.658565	0.450658	0.484909	0.347082	0.22	0.7	0.468493	0.532877	0.466435	0.258102
Interval_270247	chr2	154332438	154332563
Interval_270248	chr2	154334222	154334547	0.627315	0.412162	0.460765	0.589286	0.483796	0.282895	0.402414	0.595573	0.431111	0.556164	0.728767	0.465753	0.486111	0.270833
Interval_270249	chr2	154343114	154343655
Interval_270250	chr2	154350285	154351555	0.195602	0.361486	0.413481	0.583929	0.900463	0.289474	1	0.653924	0.791111	0.464384	0.208219	0.309589	0.376157	0.1875
Interval_270251	chr2	154351853	154352003
Interval_270252	chr2	154352282	154352646
Interval_270253	chr2	154353426	154353590
Interval_270254	chr2	154358650	154358819
Interval_270255	chr2	154361264	154361481	0.476852	0.665541	0.587525	0.494643	0.351852	0.506579	0.573441	0.484909	0.493333	0.780822	0.487671	0.421918	0.462963	0.314815
Interval_270256	chr2	154361698	154362015
Interval_270257	chr2	154369289	154369534
Interval_270258	chr2	154374770	154376127
Interval_270259	chr2	154377585	154378557
Interval_270260	chr2	154382093	154382632	0.342593	0.297297	0.538229	0.557143	0.709491	0.486842	0.526157	0.748491	0.835556	0.49863	0.2	0.328767	0.549769	0.298611
Interval_270261	chr2	154385453	154387454	0.297454	0.234797	0.665996	0.875	0.861111	0.506579	0.802817	0.549296	0.435556	0.553425	0.150685	0.167123	0.278935	0.163194
Interval_270262	chr2	154392272	154392484	0.229167	0.516892	0.627767	0.742857	0.282407	0.638158	0.323944	0.790744	0.524444	0.358904	0.369863	0.676712	0.5625	0.326389
Interval_270263	chr2	154400547	154401163	0.0833333	0.587838	0.694165	0.691071	0.831019	0.220395	0.794769	0.629779	0.295556	0.606849	0.194521	0.2	0.428241	0.216435
Interval_270264	chr2	154402117	154403185
Interval_270265	chr2	154406472	154406680
Interval_270266	chr2	154408308	154409596	0.361111	0.260135	0.98994	0.878571	0.768519	0.401316	0.702213	0.414487	0.404444	0.273973	0.20274	0.213699	0.331019	0.240741
Interval_270267	chr2	154411457	154411597
Interval_270268	chr2	154415695	154415887
Interval_270269	chr2	154419703	154420089
Interval_270270	chr2	154422199	154422399
Interval_270271	chr2	154425823	154426562	0.439815	0.319257	0.498994	0.532143	0.666667	0.592105	0.77666	0.623742	0.564444	1	0.221918	0.234247	0.390046	0.15625
Interval_270272	chr2	154427249	154427795
Interval_270273	chr2	154428825	154429385	0.333333	0.412162	0.905433	0.8125	0.824074	0.493421	0.535211	0.27163	0.488889	0.421918	0.441096	0.290411	0.261574	0.298611
Interval_270274	chr2	154436664	154437828
Interval_270275	chr2	154439112	154439577	0.104167	0.293919	0.665996	0.671429	0.928241	0.598684	0.802817	0.585513	0.653333	0.457534	0.293151	0.227397	0.291667	0.24537
Interval_270276	chr2	154447488	154448321
Interval_270277	chr2	154452729	154453563	0.0810185	0.304054	0.591549	0.785714	0.766204	0.414474	0.822938	0.744467	0.671111	0.70411	0.223288	0.186301	0.221065	0.148148
Interval_270278	chr2	154454793	154456113
Interval_270279	chr2	154465803	154466690	0.503472	0.559122	0.622736	0.507143	0.603009	0.440789	0.367203	0.61167	0.462222	0.656164	0.349315	0.287671	0.509259	0.475694
Interval_270280	chr2	154470457	154470696
Interval_270281	chr2	154477555	154478127	0.491898	0.912162	0.524145	0.380357	0.539352	0.240132	0.511066	0.686117	0.564444	0.694521	0.261644	0.361644	0.392361	0.384259
Interval_270282	chr2	154480652	154480901	0.207176	0.494932	0.899396	0.8125	0.341435	0.756579	0.493964	0.538229	0.344444	0.572603	0.317808	0.223288	0.539352	0.359954
Interval_270283	chr2	154485681	154485840	0.376157	0.601351	0.576459	0.449107	0.425926	0.289474	0.429577	0.582495	0.286667	0.684932	0.564384	0.735616	0.493056	0.412037
Interval_270284	chr2	154486478	154486673
Interval_270285	chr2	154489286	154489578	0.476852	0.64527	0.503018	0.489286	0.699074	0.506579	0.251509	0.513078	0.226667	0.638356	0.430137	0.739726	0.375	0.476852
Interval_270286	chr2	154493230	154493574	0.369213	0.751689	0.700201	0.450893	0.449074	0.523026	0.358149	0.435614	0.391111	0.549315	0.49726	0.631507	0.58912	0.425926
Interval_270287	chr2	154495569	154495674	0.583333	0.498311	0.506036	0.482143	0.516204	0.368421	0.44668	0.43662	0.573333	0.479452	0.652055	0.363014	0.569444	0.443287
Interval_270288	chr2	154505565	154505711
Interval_270289	chr2	154507302	154507684	0.268519	0.314189	0.651911	0.480357	0.488426	0.842105	0.724346	0.472837	0.697778	0.583562	0.430137	0.509589	0.261574	0.453704
Interval_270290	chr2	154512224	154512961
Interval_270291	chr2	154515864	154517525
Interval_270292	chr2	154522766	154522917
Interval_270293	chr2	154526693	154527937	0.891204	0.689189	0.454728	0.508929	0.412037	0.381579	0.265594	0.462777	0.444444	0.638356	0.424658	0.594521	0.493056	0.44213
Interval_270294	chr2	154535171	154535559	0.336806	0.721284	0.504024	0.319643	0.267361	0.236842	0.541247	0.503018	0.324444	0.624658	0.517808	0.59589	0.699074	0.702546
Interval_270295	chr2	154545060	154545536
Interval_270296	chr2	154551663	154551907
Interval_270297	chr2	154553390	154553642
Interval_270298	chr2	154555291	154555882	0.332176	0.640203	0.554326	0.494643	0.296296	0.743421	0.565392	0.67002	0.495556	0.519178	0.368493	0.430137	0.552083	0.516204
Interval_270299	chr2	154560057	154560258	0.393519	0.543919	0.579477	0.453571	0.435185	0.282895	0.54326	0.414487	0.28	0.706849	0.465753	0.452055	0.601852	0.625
Interval_270300	chr2	154566395	154566661
Interval_270301	chr2	154571779	154572135	0.592593	0.591216	0.65996	0.432143	0.275463	0.414474	0.452716	0.595573	0.337778	0.386301	0.60274	0.424658	0.590278	0.560185
Interval_270302	chr2	154578324	154578461
Interval_270303	chr2	154578609	154578779
Interval_270304	chr2	154589369	154589536	0.439815	0.618243	0.651911	0.4	0.615741	0.348684	0.569416	0.501006	0.346667	0.463014	0.438356	0.539726	0.444444	0.425926
Interval_270305	chr2	154593320	154593559
Interval_270306	chr2	154600318	154601166
Interval_270307	chr2	154607111	154607397
Interval_270308	chr2	154609440	154609819
Interval_270309	chr2	154623519	154625070
Interval_270310	chr2	154625963	154626314
Interval_270311	chr2	154634616	154634963
Interval_270312	chr2	154642547	154642683	0.416667	0.728041	0.566398	0.465179	0.534722	0.565789	0.322938	0.508048	0.206667	0.950685	0.257534	0.515068	0.634259	0.365741
Interval_270313	chr2	154647006	154647153	0.305556	0.45777	0.453722	0.551786	0.58912	0.615132	0.382294	0.577465	0.448889	0.660274	0.519178	0.705479	0.305556	0.554398
Interval_270314	chr2	154667426	154668380	0.5	0.685811	0.808853	0.460714	0.388889	0.223684	0.426559	0.565392	0.328889	0.580822	0.435616	0.358904	0.527778	0.418981
Interval_270315	chr2	154670067	154670265
Interval_270316	chr2	154670311	154670439	0.361111	0.668919	0.591549	0.434821	0.361111	0.628289	0.587525	0.752515	0.497778	0.49589	0.363014	0.449315	0.454861	0.436343
Interval_270317	chr2	154678124	154678282
Interval_270318	chr2	154680931	154681094	0.532407	0.472973	0.615694	0.367857	0.37037	0.526316	0.56338	0.426559	0.533333	0.564384	0.564384	0.484932	0.604167	0.472222
Interval_270319	chr2	154681884	154682131
Interval_270320	chr2	154683714	154683948	0.4375	0.699324	0.523139	0.519643	0.435185	0.736842	0.428571	0.663984	0.297778	0.509589	0.460274	0.468493	0.479167	0.479167
Interval_270321	chr2	154684087	154684706	0.462963	0.736486	0.525151	0.523214	0.372685	0.677632	0.303823	0.613682	0.275556	0.712329	0.435616	0.293151	0.638889	0.523148
Interval_270322	chr2	154686234	154686518	0.302083	0.584459	0.504024	0.755357	0.53125	0.546053	0.798793	0.861167	0.862222	0.223288	0.153425	0.30137	0.300926	0.171296
Interval_270323	chr2	154695898	154696139
Interval_270324	chr2	154696903	154699527
Interval_270325	chr2	154705035	154705252	0.428241	0.513514	0.591549	0.432143	0.429398	0.444079	0.382294	0.518109	0.651111	0.494521	0.273973	0.534247	0.760417	0.576389
Interval_270326	chr2	154710809	154711013
Interval_270327	chr2	154713985	154714135	0.291667	0.386824	0.696177	0.520536	0.444444	0.802632	0.344064	0.523139	0.462222	0.720548	0.594521	0.553425	0.497685	0.380787
Interval_270328	chr2	154717037	154717271	0.476852	0.560811	0.615694	0.4625	0.484954	0.703947	0.328974	0.60161	0.566667	0.480822	0.606849	0.409589	0.484954	0.396991
Interval_270329	chr2	154717681	154717880
Interval_270330	chr2	154719385	154719534
Interval_270331	chr2	154720184	154720341	0.298611	0.638514	0.565392	0.557143	0.618056	0.519737	0.503018	0.639839	0.306667	0.438356	0.457534	0.520548	0.511574	0.298611
Interval_270332	chr2	154728591	154728957	0.460648	0.547297	0.468813	0.436607	0.613426	0.263158	0.516097	0.600604	0.84	0.668493	0.393151	0.342466	0.446759	0.400463
Interval_270333	chr2	154734173	154734355	0.511574	0.685811	0.605634	0.523214	0.462963	0.282895	0.408451	0.450704	0.675556	0.528767	0.49589	0.342466	0.472222	0.50463
Interval_270334	chr2	154735161	154735343
Interval_270335	chr2	154740575	154740786
Interval_270336	chr2	154740927	154741349
Interval_270337	chr2	154748767	154748904
Interval_270338	chr2	154754395	154754553	0.555556	0.793919	0.476861	0.392857	0.405093	0.348684	0.49497	0.557344	0.346667	0.580822	0.463014	0.526027	0.451389	0.520833
Interval_270339	chr2	154757439	154757575	0.583333	0.474662	0.514085	0.483929	0.454861	0.368421	0.508048	0.359155	0.893333	0.363014	0.549315	0.363014	0.670139	0.443287
Interval_270340	chr2	154765522	154765677
Interval_270341	chr2	154771651	154771807
Interval_270342	chr2	154772509	154772741
Interval_270343	chr2	154773599	154773789
Interval_270344	chr2	154784751	154785376
Interval_270345	chr2	154787550	154788292	0.596065	0.717905	0.495976	0.361607	0.621528	0.223684	0.404427	0.330986	0.337778	0.505479	0.639726	0.336986	0.748843	0.540509
Interval_270346	chr2	154795590	154795752
Interval_270347	chr2	154810905	154811105	0.537037	0.560811	0.509054	0.39375	0.415509	0.628289	0.537223	0.479879	0.326667	0.460274	0.50274	0.619178	0.646991	0.40162
Interval_270348	chr2	154811477	154811647
Interval_270349	chr2	154811683	154811877
Interval_270350	chr2	154820432	154821294	0.542824	0.616554	0.43159	0.495536	0.542824	0.585526	0.336016	0.570423	0.153333	0.469863	0.5	0.431507	0.80787	0.469907
Interval_270351	chr2	154833499	154833974
Interval_270352	chr2	154844340	154844769	0.237269	0.657095	0.5	0.564286	0.322917	0.657895	0.43662	0.391348	0.428889	0.743836	0.60411	0.565753	0.539352	0.570602
Interval_270353	chr2	154845164	154845397	0.298611	0.682432	0.625755	0.396429	0.356481	0.552632	0.295775	0.464789	0.493333	0.821918	0.547945	0.550685	0.618056	0.530093
Interval_270354	chr2	154854443	154855321	0.56713	0.601351	0.587525	0.726786	0.435185	0.421053	0.488934	0.496982	0.457778	0.745205	0.180822	0.432877	0.263889	0.502315
Interval_270355	chr2	154871314	154872026	0.446759	0.554054	0.448692	0.348214	0.537037	0.335526	0.49497	0.434608	0.186667	0.767123	0.632877	0.564384	0.37963	0.719907
Interval_270356	chr2	154876950	154877181
Interval_270357	chr2	154880683	154880841
Interval_270358	chr2	154886270	154887105	0.303241	0.797297	0.468813	0.339286	0.328704	0.559211	0.364185	0.555332	0.355556	0.761644	0.567123	0.553425	0.68287	0.541667
Interval_270359	chr2	154892673	154893351
Interval_270360	chr2	154900112	154900294	0.49537	0.557432	0.591549	0.480357	0.368056	0.269737	0.509054	0.744467	0.266667	0.484932	0.350685	0.471233	0.585648	0.486111
Interval_270361	chr2	154901437	154901904
Interval_270362	chr2	154905527	154905697
Interval_270363	chr2	154907931	154909157	0.450231	0.814189	0.492958	0.336607	0.420139	0.519737	0.323944	0.44668	0.497778	0.780822	0.410959	0.486301	0.706019	0.548611
Interval_270364	chr2	154911811	154911948
Interval_270365	chr2	154914262	154915343
Interval_270366	chr2	154916099	154916271	0.52662	0.364865	0.408451	0.525	0.534722	0.381579	0.546278	0.724346	0.613333	0.60274	0.30411	0.243836	0.636574	0.381944
Interval_270367	chr2	154921653	154921843	0.511574	0.533784	0.503018	0.485714	0.467593	0.881579	0.350101	0.442656	0.306667	0.446575	0.578082	0.479452	0.759259	0.488426
Interval_270368	chr2	154924602	154924847	0.534722	0.594595	0.599598	0.482143	0.398148	0.578947	0.525151	0.545272	0.191111	0.632877	0.534247	0.430137	0.488426	0.456019
Interval_270369	chr2	154936382	154936540
Interval_270370	chr2	154936840	154937767	0.226852	0.452703	0.635815	0.471429	0.481481	0.368421	0.265594	0.967807	0.84	0.857534	0.353425	0.241096	0.636574	0.277778
Interval_270371	chr2	154939467	154941150	0.233796	0.472973	0.557344	0.703571	0.425926	0.164474	0.380282	0.961771	0.902222	0.542466	0.309589	0.254795	0.645833	0.236111
Interval_270372	chr2	154942318	154942728	0.322917	0.763514	0.539235	0.4625	0.481481	0.546053	0.645875	0.512072	0.206667	0.749315	0.547945	0.330137	0.570602	0.296296
Interval_270373	chr2	154952309	154952791	0.119213	0.353041	0.360161	0.664286	0.80787	0.486842	0.77666	0.732394	0.906667	0.675342	0.29589	0.154795	0.344907	0.226852
Interval_270374	chr2	154953511	154954701	0.324074	0.47973	0.663984	0.608929	0.729167	0.309211	0.55332	0.661972	0.213333	0.571233	0.250685	0.269863	0.650463	0.267361
Interval_270375	chr2	154961136	154961670	0.486111	0.385135	0.484909	0.585714	0.541667	0.263158	0.625755	0.609658	0.155556	0.712329	0.167123	0.39726	0.611111	0.462963
Interval_270376	chr2	154963509	154964964	0.328704	0.314189	0.476861	0.671429	0.75	0.368421	0.913481	0.635815	0.928889	0.517808	0.265753	0.172603	0.3125	0.143519
Interval_270377	chr2	154973722	154974679	0.231481	0.432432	0.513078	0.791071	0.907407	0.388158	0.979879	0.585513	0.542222	0.312329	0.179452	0.179452	0.412037	0.171296
Interval_270378	chr2	154976310	154977187
Interval_270379	chr2	154978126	154978997
Interval_270380	chr2	154982115	154982761
Interval_270381	chr2	154983900	154984045
Interval_270382	chr2	154984941	154985806	0.333333	0.407095	0.402414	0.621429	0.673611	0.434211	0.800805	0.683099	0.875556	0.615068	0.209589	0.317808	0.351852	0.1875
Interval_270383	chr2	154987227	154987516
Interval_270384	chr2	154992976	154993183	0.618056	0.523649	0.541247	0.608929	0.678241	0.473684	0.581489	0.31992	0.648889	0.394521	0.336986	0.432877	0.506944	0.270833
Interval_270385	chr2	154995690	154995946
Interval_270386	chr2	155009656	155010315
Interval_270387	chr2	155013424	155013765	0.159722	0.641892	0.462777	0.532143	0.756944	0.730263	0.692153	0.547284	0.377778	0.717808	0.326027	0.276712	0.414352	0.488426
Interval_270388	chr2	155013820	155014066
Interval_270389	chr2	155021783	155022419
Interval_270390	chr2	155022549	155022718	0.384259	0.527027	0.50503	0.4625	0.659722	0.532895	0.794769	0.32998	0.422222	0.660274	0.331507	0.372603	0.564815	0.456019
Interval_270391	chr2	155026284	155026600	0.465278	0.449324	0.439638	0.499107	0.498843	0.470395	0.682093	0.532193	0.808889	0.483562	0.434247	0.336986	0.476852	0.461806
Interval_270392	chr2	155029312	155030096
Interval_270393	chr2	155033443	155033935	0.267361	0.378378	0.546278	0.477679	0.672454	0.371711	0.759557	0.681087	0.88	0.39589	0.280822	0.330137	0.627315	0.229167
Interval_270394	chr2	155040347	155040478
Interval_270395	chr2	155040551	155040682
Interval_270396	chr2	155045603	155045881	0.666667	0.601351	0.430584	0.378571	0.233796	0.506579	0.317907	0.575453	0.475556	0.624658	0.536986	0.583562	0.775463	0.469907
Interval_270397	chr2	155061648	155062825	0.520833	0.697635	0.508048	0.453571	0.585648	0.207237	0.307847	0.521127	0.395556	0.509589	0.486301	0.379452	0.851852	0.454861
Interval_270398	chr2	155070135	155070318
Interval_270399	chr2	155076272	155076419	0.530093	0.584459	0.619718	0.596429	0.284722	0.296053	0.482897	0.515091	0.413333	0.564384	0.468493	0.50137	0.400463	0.520833
Interval_270400	chr2	155079817	155079968
Interval_270401	chr2	155084462	155084673	0.615741	0.699324	0.450704	0.392857	0.483796	0.309211	0.376258	0.529175	0.306667	0.569863	0.369863	0.561644	0.738426	0.530093
Interval_270402	chr2	155093264	155093465
Interval_270403	chr2	155094836	155096109
Interval_270404	chr2	155099534	155099826
Interval_270405	chr2	155099977	155100213	0.43287	0.584459	0.605634	0.346429	0.469907	0.480263	0.533199	0.498994	0.435556	0.767123	0.528767	0.328767	0.490741	0.530093
Interval_270406	chr2	155100326	155100555	0.302083	0.673986	0.501006	0.436607	0.355324	0.378289	0.591549	0.437626	0.791111	0.779452	0.373973	0.294521	0.71412	0.49537
Interval_270407	chr2	155102105	155102480	0.451389	0.699324	0.617706	0.557143	0.486111	0.348684	0.239437	0.49497	0.186667	0.747945	0.364384	0.454795	0.631944	0.539352
Interval_270408	chr2	155109328	155109499	0.180556	0.650338	0.55332	0.5625	0.543981	0.736842	0.575453	0.463783	0.646667	0.184932	0.475342	0.520548	0.439815	0.609954
Interval_270409	chr2	155119548	155119785
Interval_270410	chr2	155121375	155121794	0.586806	0.530405	0.565392	0.480357	0.438657	0.236842	0.406439	0.516097	0.588889	0.483562	0.373973	0.515068	0.811343	0.381944
Interval_270411	chr2	155126938	155127590
Interval_270412	chr2	155134227	155134676	0.318287	0.844595	0.703219	0.514286	0.521991	0.236842	0.402414	0.428571	0.504444	0.608219	0.565753	0.479452	0.486111	0.386574
Interval_270413	chr2	155134857	155135280
Interval_270414	chr2	155137650	155137853
Interval_270415	chr2	155141782	155142214	0.372685	0.743243	0.527163	0.583929	0.402778	0.256579	0.438632	0.609658	0.382222	0.40274	0.621918	0.621918	0.476852	0.395833
Interval_270416	chr2	155143481	155144316
Interval_270417	chr2	155145631	155146132	0.546296	0.969595	0.458753	0.417857	0.430556	0.289474	0.305835	0.498994	0.631111	0.572603	0.342466	0.243836	0.490741	0.814815
Interval_270418	chr2	155154422	155154606	0.493056	0.716216	0.356137	0.355357	0.425926	0.460526	0.45674	0.559356	0.542222	0.526027	0.70137	0.528767	0.680556	0.405093
Interval_270419	chr2	155154829	155155264	0.53125	0.636824	0.612676	0.53125	0.394676	0.483553	0.486922	0.352113	0.42	0.776712	0.49863	0.382192	0.28588	0.631944
Interval_270420	chr2	155155574	155155871
Interval_270421	chr2	155164389	155164536
Interval_270422	chr2	155164567	155164744
Interval_270423	chr2	155165352	155165749
Interval_270424	chr2	155178872	155179253	0.0972222	0.577703	0.350101	0.835714	0.731481	0.539474	0.678068	0.855131	0.857778	0.289041	0.165753	0.20137	0.518519	0.202546
Interval_270425	chr2	155180385	155180748	0.539352	0.471284	0.608652	0.36875	0.41088	0.328947	0.316901	0.54326	0.484444	0.438356	0.489041	0.486301	0.864583	0.513889
Interval_270426	chr2	155182235	155182383
Interval_270427	chr2	155185412	155185580
Interval_270428	chr2	155188075	155188354	0.361111	0.567568	0.521127	0.5	0.506944	0.473684	0.492958	0.482897	0.373333	0.660274	0.619178	0.515068	0.476852	0.483796
Interval_270429	chr2	155188414	155188799	0.28588	0.429054	0.495976	0.726786	0.454861	0.157895	0.72334	0.549296	0.724444	0.520548	0.450685	0.380822	0.471065	0.358796
Interval_270430	chr2	155189532	155189672
Interval_270431	chr2	155203162	155203655
Interval_270432	chr2	155205290	155205685	0.405093	0.75	0.559356	0.469643	0.599537	0.348684	0.354125	0.490946	0.653333	0.775342	0.416438	0.336986	0.738426	0.243056
Interval_270433	chr2	155207211	155207418
Interval_270434	chr2	155208744	155208883
Interval_270435	chr2	155212171	155212317
Interval_270436	chr2	155215508	155215632	0.438657	0.537162	0.467807	0.739286	0.483796	0.328947	0.656942	0.493964	0.462222	0.454795	0.430137	0.421918	0.319444	0.479167
Interval_270437	chr2	155217491	155217601
Interval_270438	chr2	155218267	155218469
Interval_270439	chr2	155221737	155222203
Interval_270440	chr2	155223094	155224503
Interval_270441	chr2	155224801	155225378	0.488426	0.385135	0.605634	0.533929	0.571759	0.256579	0.478873	0.450704	0.364444	0.632877	0.632877	0.246575	0.615741	0.421296
Interval_270442	chr2	155226651	155227158
Interval_270443	chr2	155227645	155227883
Interval_270444	chr2	155229247	155229435	0.392361	0.410473	0.625755	0.514286	0.581019	0.503289	0.399396	0.602616	0.273333	0.812329	0.420548	0.564384	0.497685	0.263889
Interval_270445	chr2	155232075	155232469
Interval_270446	chr2	155239827	155240803	0.318287	0.391892	0.408451	0.982143	0.699074	0.598684	0.56338	0.869215	0.688889	0.160274	0.134247	0.220548	0.50463	0.21412
Interval_270447	chr2	155249254	155249412	0.358796	0.868243	0.547284	0.576786	0.409722	0.407895	0.468813	0.448692	0.466667	0.528767	0.347945	0.465753	0.599537	0.548611
Interval_270448	chr2	155249497	155249663
Interval_270449	chr2	155250230	155250485	0.458333	0.697635	0.366197	0.5625	0.366898	0.404605	0.555332	0.452716	0.464444	0.79589	0.365753	0.552055	0.37963	0.542824
Interval_270450	chr2	155250703	155252035	0.34838	0.35473	0.362173	0.764286	0.74537	0.388158	0.756539	0.760563	0.857778	0.480822	0.117808	0.145205	0.49537	0.175926
Interval_270451	chr2	155253373	155253516	0.511574	0.567568	0.56338	0.373214	0.601852	0.467105	0.448692	0.690141	0.573333	0.405479	0.558904	0.361644	0.474537	0.458333
Interval_270452	chr2	155257179	155257357	0.645833	0.665541	0.503018	0.408929	0.652778	0.309211	0.498994	0.581489	0.422222	0.438356	0.473973	0.421918	0.509259	0.381944
Interval_270453	chr2	155260973	155261142
Interval_270454	chr2	155261418	155262179
Interval_270455	chr2	155268496	155269006
Interval_270456	chr2	155274978	155275577
Interval_270457	chr2	155281056	155282329	0.659722	0.628378	0.565392	0.257143	0.388889	0.138158	0.424547	0.597586	0.271111	0.679452	0.594521	0.473973	0.666667	0.511574
Interval_270458	chr2	155287865	155288490	0.657407	0.679054	0.350101	0.407143	0.391204	0.532895	0.424547	0.412475	0.471111	0.764384	0.479452	0.446575	0.56713	0.641204
Interval_270459	chr2	155294770	155294965	0.605324	0.701014	0.597586	0.534821	0.46412	0.417763	0.394366	0.599598	0.315556	0.480822	0.341096	0.368493	0.547454	0.530093
Interval_270460	chr2	155296133	155296660
Interval_270461	chr2	155296881	155297275	0.395833	0.467905	0.599598	0.533036	0.559028	0.407895	0.39839	0.541247	0.375556	0.412329	0.465753	0.538356	0.666667	0.545139
Interval_270462	chr2	155303446	155304631	0.331019	0.429054	0.859155	0.839286	0.645833	0.394737	0.651911	0.438632	0.613333	0.4	0.183562	0.189041	0.363426	0.275463
Interval_270463	chr2	155305714	155306007
Interval_270464	chr2	155307042	155307355
Interval_270465	chr2	155308523	155311264
Interval_270466	chr2	155312133	155312350	0.446759	0.412162	0.722334	0.4125	0.722222	0.361842	0.696177	0.488934	0.248889	0.613699	0.320548	0.347945	0.611111	0.303241
Interval_270467	chr2	155317087	155317284
Interval_270468	chr2	155318223	155318579	0.267361	0.265203	0.730382	0.584821	0.423611	0.305921	0.60161	0.613682	0.428889	0.683562	0.317808	0.319178	0.84375	0.261574
Interval_270469	chr2	155319267	155319527
Interval_270470	chr2	155325645	155325800
Interval_270471	chr2	155336979	155337196	0.532407	0.564189	0.483903	0.366964	0.319444	0.555921	0.382294	0.48994	0.497778	0.690411	0.472603	0.541096	0.740741	0.540509
Interval_270472	chr2	155339010	155339373	0.525463	0.52027	0.698189	0.639286	0.490741	0.0986842	0.269618	0.60161	0.217778	0.652055	0.493151	0.493151	0.509259	0.418981
Interval_270473	chr2	155344373	155344600	0.387731	0.550676	0.692153	0.475	0.407407	0.276316	0.54829	0.604628	0.48	0.4	0.386301	0.658904	0.44213	0.538194
Interval_270474	chr2	155347384	155347618
Interval_270475	chr2	155354201	155354494
Interval_270476	chr2	155356802	155357418	0.416667	0.692568	0.478873	0.305357	0.270833	0.447368	0.382294	0.595573	0.253333	0.808219	0.441096	0.621918	0.726852	0.606481
Interval_270477	chr2	155357990	155358134	0.599537	0.614865	0.534205	0.461607	0.484954	0.394737	0.387324	0.707243	0.564444	0.390411	0.390411	0.482192	0.388889	0.489583
Interval_270478	chr2	155361794	155362358	0.487269	0.472973	0.696177	0.358929	0.734954	0.338816	0.909457	0.374245	0.366667	0.531507	0.324658	0.4	0.407407	0.34375
Interval_270479	chr2	155363518	155363665	0.623843	0.643581	0.460765	0.454464	0.498843	0.470395	0.442656	0.348089	0.602222	0.532877	0.49589	0.567123	0.675926	0.302083
Interval_270480	chr2	155363897	155365961	0.563657	0.868243	0.645875	0.528571	0.400463	0.414474	0.394366	0.56338	0.206667	0.554795	0.312329	0.449315	0.657407	0.383102
Interval_270481	chr2	155368638	155369529
Interval_270482	chr2	155370360	155371165
Interval_270483	chr2	155372833	155373743
Interval_270484	chr2	155377078	155378780	0.19213	0.378378	0.95171	0.835714	0.840278	0.519737	0.782696	0.418511	0.364444	0.454795	0.186301	0.271233	0.25	0.155093
Interval_270485	chr2	155379325	155379913	0.319444	0.216216	0.83501	0.926786	0.747685	0.348684	0.706237	0.643863	0.528889	0.339726	0.123288	0.219178	0.31713	0.171296
Interval_270486	chr2	155383348	155383498	0.298611	0.618243	0.754527	0.425	0.365741	0.309211	0.744467	0.374245	0.524444	0.556164	0.605479	0.616438	0.418981	0.356481
Interval_270487	chr2	155384869	155385085
Interval_270488	chr2	155388782	155389649	0.523148	0.540541	0.923541	0.542857	0.516204	0.25	0.372233	0.503018	0.431111	0.326027	0.367123	0.515068	0.543981	0.388889
Interval_270489	chr2	155391479	155392526	0.280093	0.361486	0.867203	0.771429	0.863426	0.598684	0.919517	0.394366	0.52	0.252055	0.194521	0.126027	0.344907	0.185185
Interval_270490	chr2	155396807	155396940
Interval_270491	chr2	155399271	155399473	0.347222	0.494932	0.497988	0.424107	0.486111	0.355263	0.559356	0.504024	0.353333	0.471233	0.443836	0.452055	0.780093	0.612269
Interval_270492	chr2	155400438	155400756
Interval_270493	chr2	155409952	155410463	0.559028	0.711149	0.630785	0.455357	0.538194	0.427632	0.460765	0.549296	0.42	0.69726	0.394521	0.3	0.451389	0.336806
Interval_270494	chr2	155412276	155413172	0.200231	0.510135	0.686117	0.921429	0.68287	0.394737	0.567404	0.911469	0.555556	0.382192	0.116438	0.130137	0.371528	0.158565
Interval_270495	chr2	155416683	155417117
Interval_270496	chr2	155420645	155420839	0.630787	0.4375	0.575453	0.490179	0.493056	0.315789	0.501006	0.600604	0.313333	0.69589	0.480822	0.308219	0.413194	0.453704
Interval_270497	chr2	155424106	155425050
Interval_270498	chr2	155429336	155429979	0.263889	0.528716	0.477867	0.866071	0.679398	0.434211	0.744467	0.586519	0.448889	0.420548	0.116438	0.265753	0.548611	0.328704
Interval_270499	chr2	155442656	155443328
Interval_270500	chr2	155446610	155447073	0.373843	0.6875	0.696177	0.271429	0.47338	0.289474	0.325956	0.566398	0.286667	0.709589	0.347945	0.545205	0.699074	0.577546
Interval_270501	chr2	155451231	155451403
Interval_270502	chr2	155453864	155454054
Interval_270503	chr2	155456277	155456513
Interval_270504	chr2	155457093	155457279
Interval_270505	chr2	155459127	155459385
Interval_270506	chr2	155460226	155460515
Interval_270507	chr2	155465962	155466232
Interval_270508	chr2	155471977	155472855
Interval_270509	chr2	155473629	155473945	0.353009	0.47973	0.516097	0.978571	0.347222	0.549342	0.309859	0.534205	0.346667	0.489041	0.339726	0.379452	0.702546	0.445602
Interval_270510	chr2	155478991	155479328	0.255787	0.609797	0.590543	0.908929	0.667824	0.378289	0.492958	0.417505	0.42	0.312329	0.434247	0.246575	0.548611	0.451389
Interval_270511	chr2	155482054	155482241
Interval_270512	chr2	155496392	155496612	0.222222	0.530405	0.607646	0.716071	0.517361	0.236842	0.609658	0.394366	0.471111	0.646575	0.30137	0.612329	0.483796	0.450231
Interval_270513	chr2	155499114	155499280
Interval_270514	chr2	155519925	155520091
Interval_270515	chr2	155525368	155525511	0.537037	0.625	0.569416	0.5875	0.449074	0.743421	0.356137	0.295775	0.484444	0.542466	0.709589	0.389041	0.530093	0.44213
Interval_270516	chr2	155539357	155539975
Interval_270517	chr2	155546728	155548154
Interval_270518	chr2	155549693	155550443	0.631944	0.797297	0.509054	0.4	0.372685	0.375	0.303823	0.482897	0.435556	0.564384	0.567123	0.561644	0.627315	0.518519
Interval_270519	chr2	155551146	155551376	0.327546	0.445946	0.404427	0.741964	0.751157	0.378289	0.535211	0.316901	0.517778	0.586301	0.424658	0.468493	0.503472	0.447917
Interval_270520	chr2	155564275	155564507
Interval_270521	chr2	155573870	155574253	0.476852	0.668919	0.637827	0.301786	0.5	0.256579	0.482897	0.643863	0.253333	0.539726	0.572603	0.438356	0.706019	0.368056
Interval_270522	chr2	155574814	155575741
Interval_270523	chr2	155583813	155585221	0.672454	0.760135	0.774648	0.305357	0.292824	0.361842	0.309859	0.519115	0.497778	0.645205	0.273973	0.389041	0.775463	0.509259
Interval_270524	chr2	155588955	155589334
Interval_270525	chr2	155590169	155590327
Interval_270526	chr2	155595775	155595974
Interval_270527	chr2	155599897	155601572	0.46875	0.736486	0.545272	0.391964	0.314815	0.375	0.28169	0.517103	0.326667	0.661644	0.375342	0.684932	0.770833	0.608796
Interval_270528	chr2	155611470	155611680
Interval_270529	chr2	155613695	155613896
Interval_270530	chr2	155616346	155616484	0.450231	0.738176	0.481891	0.68125	0.523148	0.342105	0.38833	0.414487	0.673333	0.460274	0.527397	0.535616	0.427083	0.422454
Interval_270531	chr2	155617570	155617776
Interval_270532	chr2	155618965	155619148
Interval_270533	chr2	155626288	155626511	0.331019	0.567568	0.714286	0.473214	0.513889	0.427632	0.382294	0.466801	0.426667	0.668493	0.410959	0.649315	0.363426	0.56713
Interval_270534	chr2	155633679	155634655
Interval_270535	chr2	155639604	155639807
Interval_270536	chr2	155639825	155640785	0.331019	0.619932	0.540241	0.366964	0.577546	0.4375	0.591549	0.603622	0.231111	0.691781	0.349315	0.473973	0.608796	0.509259
Interval_270537	chr2	155644474	155644898	0.412037	0.807432	0.501006	0.430357	0.412037	0.421053	0.440644	0.559356	0.226667	0.558904	0.465753	0.561644	0.62037	0.590278
Interval_270538	chr2	155645926	155646189
Interval_270539	chr2	155649734	155649901	0.405093	0.625	0.565392	0.541071	0.462963	0.782895	0.348089	0.448692	0.502222	0.569863	0.457534	0.443836	0.530093	0.578704
Interval_270540	chr2	155651371	155652221	0.333333	0.743243	0.432596	0.463393	0.354167	0.532895	0.375252	0.642857	0.266667	0.545205	0.49863	0.382192	0.953704	0.472222
Interval_270541	chr2	155652310	155652526	0.465278	0.739865	0.569416	0.610714	0.421296	0.361842	0.442656	0.503018	0.36	0.473973	0.356164	0.356164	0.770833	0.354167
Interval_270542	chr2	155662280	155662453	0.329861	0.503378	0.506036	0.573214	0.569444	0.236842	0.389336	0.663984	0.328889	0.510959	0.431507	0.59863	0.680556	0.447917
Interval_270543	chr2	155664504	155664746	0.421296	0.442568	0.559356	0.426786	0.458333	0.519737	0.442656	0.748491	0.48	0.441096	0.378082	0.50411	0.645833	0.444444
Interval_270544	chr2	155665997	155666409
Interval_270545	chr2	155676284	155676559
Interval_270546	chr2	155679496	155679837
Interval_270547	chr2	155681108	155681300
Interval_270548	chr2	155684572	155684953	0.354167	0.611486	0.537223	0.451786	0.43287	0.578947	0.470825	0.587525	0.253333	0.506849	0.427397	0.413699	0.974537	0.386574
Interval_270549	chr2	155688660	155688840
Interval_270550	chr2	155690686	155691961	0.252315	0.429054	0.280684	0.617857	0.710648	0.414474	0.798793	0.816901	0.657778	0.376712	0.246575	0.171233	0.918981	0.128472
Interval_270551	chr2	155692214	155692753	0.196759	0.685811	0.535211	0.4	0.666667	0.388158	0.402414	0.708249	0.315556	0.561644	0.30137	0.435616	0.988426	0.354167
Interval_270552	chr2	155696548	155697114	0.180556	0.402027	0.492958	0.410714	0.646991	0.532895	0.730382	0.779678	0.544444	0.184932	0.338356	0.321918	0.974537	0.373843
Interval_270553	chr2	155701820	155702074
Interval_270554	chr2	155704117	155704329	0.516204	0.712838	0.62173	0.441071	0.361111	0.519737	0.476861	0.452716	0.484444	0.569863	0.493151	0.380822	0.502315	0.483796
Interval_270555	chr2	155704854	155705043	0.43287	0.581081	0.440644	0.567857	0.372685	0.322368	0.511066	0.404427	0.488889	0.679452	0.389041	0.523288	0.826389	0.412037
Interval_270556	chr2	155706373	155706733	0.612269	0.646959	0.759557	0.532143	0.581019	0.736842	0.289738	0.297787	0.571111	0.643836	0.460274	0.367123	0.362269	0.423611
Interval_270557	chr2	155707654	155708309	0.394676	0.484797	0.939638	0.591071	0.696759	0.263158	0.672032	0.538229	0.355556	0.327397	0.193151	0.394521	0.510417	0.180556
Interval_270558	chr2	155709459	155709686	0.518519	0.567568	0.734406	0.483036	0.390046	0.628289	0.425553	0.382294	0.431111	0.568493	0.308219	0.589041	0.607639	0.462963
Interval_270559	chr2	155711574	155711749	0.583333	0.474662	0.508048	0.480357	0.591435	0.674342	0.359155	0.450704	0.366667	0.482192	0.676712	0.363014	0.46412	0.626157
Interval_270560	chr2	155713729	155714286	0.409722	0.5625	0.561368	0.499107	0.553241	0.578947	0.361167	0.551308	0.388889	0.412329	0.454795	0.390411	0.872685	0.450231
Interval_270561	chr2	155724119	155724314
Interval_270562	chr2	155727141	155728843
Interval_270563	chr2	155733512	155733712	0.537037	0.912162	0.533199	0.491071	0.418981	0.355263	0.384306	0.478873	0.213333	0.482192	0.465753	0.556164	0.55787	0.581019
Interval_270564	chr2	155735272	155735620
Interval_270565	chr2	155742341	155742857	0.405093	0.695946	0.565392	0.423214	0.400463	0.644737	0.545272	0.575453	0.382222	0.591781	0.29863	0.441096	0.613426	0.546296
Interval_270566	chr2	155747138	155747739	0.541667	0.820946	0.513078	0.3875	0.469907	0.473684	0.245473	0.478873	0.688889	0.684932	0.408219	0.383562	0.662037	0.537037
Interval_270567	chr2	155748020	155748906	0.525463	0.820946	0.541247	0.271429	0.395833	0.493421	0.381288	0.426559	0.368889	0.634247	0.375342	0.484932	0.775463	0.685185
Interval_270568	chr2	155759640	155760273	0.275463	0.621622	0.402414	0.392857	0.50463	0.611842	0.480885	0.54326	0.56	0.610959	0.380822	0.326027	0.733796	0.696759
Interval_270569	chr2	155766421	155767032	0.62037	0.743243	0.529175	0.482143	0.342593	0.546053	0.247485	0.676056	0.146667	0.613699	0.334247	0.430137	0.638889	0.578704
Interval_270570	chr2	155772388	155772591	0.638889	0.72973	0.501006	0.335714	0.354167	0.513158	0.458753	0.50503	0.493333	0.435616	0.520548	0.484932	0.583333	0.541667
Interval_270571	chr2	155773793	155773943
Interval_270572	chr2	155774163	155774333
Interval_270573	chr2	155778125	155778679
Interval_270574	chr2	155784487	155784847	0.458333	0.591216	0.552314	0.402679	0.62037	0.25	0.460765	0.468813	0.526667	0.483562	0.531507	0.482192	0.699074	0.427083
Interval_270575	chr2	155793052	155793680
Interval_270576	chr2	155795439	155796037	0.690972	0.603041	0.544266	0.249107	0.561343	0.345395	0.532193	0.416499	0.52	0.464384	0.421918	0.439726	0.690972	0.546296
Interval_270577	chr2	155800337	155800574	0.340278	0.597973	0.561368	0.455357	0.520833	0.348684	0.653924	0.410463	0.346667	0.835616	0.421918	0.438356	0.5625	0.416667
Interval_270578	chr2	155814956	155816340
Interval_270579	chr2	155825777	155826294	0.49537	0.597973	0.98994	0.655357	0.439815	0.572368	0.229376	0.426559	0.173333	0.460274	0.449315	0.452055	0.583333	0.324074
Interval_270580	chr2	155828430	155828801
Interval_270581	chr2	155829668	155830332
Interval_270582	chr2	155830453	155830596	0.37037	0.668919	0.668008	0.460714	0.393519	0.671053	0.448692	0.515091	0.453333	0.671233	0.383562	0.317808	0.541667	0.530093
Interval_270583	chr2	155831452	155831691	0.446759	0.489865	0.593561	0.530357	0.518519	0.348684	0.599598	0.583501	0.346667	0.476712	0.531507	0.342466	0.55787	0.412037
Interval_270584	chr2	155834085	155834571
Interval_270585	chr2	155834943	155835310	0.579861	0.619932	0.520121	0.55625	0.445602	0.411184	0.316901	0.341046	0.58	0.583562	0.39589	0.687671	0.577546	0.454861
Interval_270586	chr2	155838428	155838611	0.44213	0.611486	0.561368	0.321429	0.550926	0.934211	0.380282	0.490946	0.333333	0.572603	0.512329	0.50411	0.724537	0.402778
Interval_270587	chr2	155842403	155842563
Interval_270588	chr2	155845326	155845591
Interval_270589	chr2	155846316	155846495	0.369213	0.486486	0.377264	0.605357	0.65625	0.444079	0.65996	0.432596	0.246667	0.391781	0.347945	0.636986	0.778935	0.402778
Interval_270590	chr2	155857175	155857373	0.523148	0.734797	0.576459	0.3	0.305556	0.315789	0.481891	0.44165	0.628889	0.438356	0.508219	0.580822	0.802083	0.474537
Interval_270591	chr2	155864235	155864543	0.490741	0.543919	0.540241	0.40625	0.451389	0.263158	0.387324	0.381288	0.36	0.709589	0.720548	0.713699	0.547454	0.391204
Interval_270592	chr2	155870287	155870890
Interval_270593	chr2	155873007	155873240
Interval_270594	chr2	155873848	155874183	0.335648	0.646959	0.726358	0.461607	0.402778	0.578947	0.284708	0.482897	0.302222	0.793151	0.524658	0.538356	0.503472	0.548611
Interval_270595	chr2	155875331	155875625	0.726852	0.733108	0.452716	0.444643	0.354167	0.401316	0.331992	0.450704	0.448889	0.621918	0.405479	0.616438	0.509259	0.615741
Interval_270596	chr2	155880345	155880685	0.346065	0.827703	0.561368	0.459821	0.530093	0.223684	0.37827	0.458753	0.466667	0.513699	0.606849	0.556164	0.563657	0.466435
Interval_270597	chr2	155880842	155881038	0.490741	0.699324	0.54326	0.375	0.506944	0.493421	0.402414	0.513078	0.453333	0.676712	0.531507	0.632877	0.342593	0.511574
Interval_270598	chr2	155889759	155889982
Interval_270599	chr2	155890062	155890222	0.450231	0.611486	0.55332	0.482143	0.422454	0.569079	0.465795	0.330986	0.34	0.587671	0.335616	0.546575	0.747685	0.545139
Interval_270600	chr2	155902386	155902624
Interval_270601	chr2	155907425	155907770	0.458333	0.547297	0.507042	0.413393	0.628472	0.5625	0.45674	0.428571	0.246667	0.673973	0.471233	0.578082	0.462963	0.56713
Interval_270602	chr2	155914053	155914180
Interval_270603	chr2	155916372	155916537	0.461806	0.478041	0.452716	0.491071	0.633102	0.608553	0.430584	0.5	0.366667	0.726027	0.473973	0.446575	0.555556	0.440972
Interval_270604	chr2	155916595	155917352	0.421296	0.320946	0.434608	0.5	0.875	0.322368	0.959759	0.541247	0.586667	0.482192	0.282192	0.367123	0.418981	0.196759
Interval_270605	chr2	155917877	155918208	0.380787	0.603041	0.448692	0.416964	0.581019	0.476974	0.476861	0.834004	0.364444	0.641096	0.393151	0.356164	0.575231	0.353009
Interval_270606	chr2	155922612	155923276	0.4375	0.636824	0.504024	0.361607	0.614583	0.618421	0.298793	0.318913	0.531111	0.621918	0.528767	0.449315	0.774306	0.603009
Interval_270607	chr2	155923355	155924998	0.652778	0.719595	0.521127	0.414286	0.372685	0.223684	0.346076	0.424547	0.386667	0.69589	0.435616	0.50137	0.826389	0.444444
Interval_270608	chr2	155932826	155933026
Interval_270609	chr2	155949519	155949690
Interval_270610	chr2	155966429	155967255	0.5	0.70777	0.555332	0.532143	0.498843	0.555921	0.379276	0.576459	0.286667	0.565753	0.461644	0.472603	0.58912	0.34375
Interval_270611	chr2	155973189	155973564	0.405093	0.623311	0.515091	0.617857	0.520833	0.384868	0.509054	0.427565	0.18	0.456164	0.594521	0.609589	0.636574	0.335648
Interval_270612	chr2	155978465	155978597	0.513889	0.684122	0.460765	0.541071	0.430556	0.490132	0.274648	0.663984	0.4	0.430137	0.489041	0.49726	0.710648	0.376157
Interval_270613	chr2	155980156	155980347	0.4375	0.711149	0.541247	0.375	0.380787	0.411184	0.292757	0.359155	0.382222	0.643836	0.617808	0.541096	0.804398	0.635417
Interval_270614	chr2	155981101	155981449
Interval_270615	chr2	155991834	155992008	0.368056	0.638514	0.597586	0.364286	0.550926	0.644737	0.426559	0.519115	0.373333	0.487671	0.457534	0.484932	0.675926	0.532407
Interval_270616	chr2	155993948	155994486
Interval_270617	chr2	156005651	156007613	0.502315	0.797297	0.54326	0.3	0.460648	0.381579	0.287726	0.472837	0.28	0.616438	0.509589	0.558904	0.8125	0.532407
Interval_270618	chr2	156010153	156010542	0.472222	0.665541	0.607646	0.466071	0.423611	0.230263	0.293763	0.38833	0.555556	0.654795	0.479452	0.547945	0.761574	0.372685
Interval_270619	chr2	156017992	156018155	0.453704	0.486486	0.559356	0.614286	0.493056	0.651316	0.338028	0.625755	0.475556	0.589041	0.430137	0.342466	0.650463	0.340278
Interval_270620	chr2	156023178	156024143
Interval_270621	chr2	156030329	156030542
Interval_270622	chr2	156030741	156031443	0.255787	0.494932	0.564386	0.549107	0.600694	0.266447	0.722334	0.714286	0.253333	0.442466	0.215068	0.335616	0.87963	0.271991
Interval_270623	chr2	156037845	156038061	0.387731	0.513514	0.564386	0.565179	0.428241	0.529605	0.375252	0.618712	0.633333	0.70411	0.558904	0.469863	0.378472	0.407407
Interval_270624	chr2	156038152	156038988	0.5625	0.641892	0.569416	0.3	0.502315	0.309211	0.299799	0.567404	0.235556	0.528767	0.649315	0.580822	0.712963	0.518519
Interval_270625	chr2	156043233	156043431	0.427083	0.567568	0.49497	0.509821	0.596065	0.582237	0.392354	0.525151	0.313333	0.308219	0.594521	0.521918	0.633102	0.479167
Interval_270626	chr2	156047781	156048063	0.3125	0.655405	0.537223	0.389286	0.407407	0.684211	0.372233	0.68008	0.186667	0.60274	0.484932	0.613699	0.710648	0.486111
Interval_270627	chr2	156063537	156063756	0.31713	0.638514	0.609658	0.367857	0.391204	0.572368	0.428571	0.565392	0.32	0.630137	0.356164	0.632877	0.581019	0.627315
Interval_270628	chr2	156064404	156064719
Interval_270629	chr2	156065684	156066126	0.287037	0.415541	0.708249	0.476786	0.625	0.296053	0.269618	0.7666	0.484444	0.632877	0.506849	0.490411	0.615741	0.273148
Interval_270630	chr2	156067258	156067456	0.346065	0.643581	0.583501	0.453571	0.375	0.601974	0.21831	0.745473	0.324444	0.676712	0.560274	0.572603	0.416667	0.555556
Interval_270631	chr2	156068446	156068604
Interval_270632	chr2	156071375	156071577	0.421296	0.72973	0.615694	0.469643	0.388889	0.335526	0.452716	0.49497	0.511111	0.446575	0.328767	0.452055	0.75463	0.481481
Interval_270633	chr2	156074143	156074525
Interval_270634	chr2	156077051	156077226
Interval_270635	chr2	156077289	156077536	0.215278	0.47973	0.639839	0.510714	0.634259	0.230263	0.748491	0.539235	0.226667	0.345205	0.539726	0.476712	0.418981	0.523148
Interval_270636	chr2	156083320	156084100	0.314815	0.699324	0.509054	0.4875	0.469907	0.467105	0.360161	0.509054	0.462222	0.506849	0.484932	0.520548	0.715278	0.555556
Interval_270637	chr2	156085927	156086171
Interval_270638	chr2	156089351	156089553
Interval_270639	chr2	156110643	156111517
Interval_270640	chr2	156111882	156112511
Interval_270641	chr2	156127012	156127225
Interval_270642	chr2	156139385	156139559
Interval_270643	chr2	156147454	156148142
Interval_270644	chr2	156152114	156152489	0.483796	0.574324	0.599598	0.542857	0.300926	0.440789	0.480885	0.484909	0.444444	0.545205	0.375342	0.50137	0.49537	0.696759
Interval_270645	chr2	156153702	156154094
Interval_270646	chr2	156157589	156158002	0.324074	0.290541	0.380282	0.555357	0.909722	0.5	0.967807	0.724346	0.702222	0.323288	0.339726	0.317808	0.328704	0.173611
Interval_270647	chr2	156158950	156159434
Interval_270648	chr2	156159528	156159793	0.373843	0.704392	0.60161	0.466964	0.525463	0.457237	0.520121	0.638833	0.368889	0.519178	0.436986	0.364384	0.497685	0.400463
Interval_270649	chr2	156160376	156160567	0.351852	0.297297	0.645875	0.260714	0.418981	0.230263	0.688129	0.525151	0.586667	0.520548	0.487671	0.416438	0.780093	0.55787
Interval_270650	chr2	156160624	156160760
Interval_270651	chr2	156165965	156166102
Interval_270652	chr2	156172605	156172795
Interval_270653	chr2	156174326	156174476
Interval_270654	chr2	156174588	156174825	0.3125	0.422297	0.56338	0.557143	0.3125	0.552632	0.535211	0.559356	0.32	0.728767	0.315068	0.652055	0.488426	0.560185
Interval_270655	chr2	156175909	156176148
Interval_270656	chr2	156181950	156182444
Interval_270657	chr2	156187259	156187644	0.450231	0.380068	0.514085	0.575893	0.831019	0.1875	0.788732	0.555332	0.453333	0.164384	0.515068	0.368493	0.445602	0.380787
Interval_270658	chr2	156187781	156188120	0.487269	0.719595	0.539235	0.366964	0.607639	0.519737	0.395372	0.409457	0.582222	0.442466	0.546575	0.556164	0.521991	0.502315
Interval_270659	chr2	156189097	156189281
Interval_270660	chr2	156189636	156189913
Interval_270661	chr2	156191452	156191889	0.421296	0.706081	0.678068	0.360714	0.548611	0.526316	0.484909	0.599598	0.444444	0.471233	0.457534	0.50411	0.527778	0.314815
Interval_270662	chr2	156192119	156193488	0.0763889	0.449324	0.478873	0.573214	0.710648	0.243421	0.802817	0.722334	0.635556	0.608219	0.408219	0.476712	0.222222	0.3125
Interval_270663	chr2	156196319	156196875	0.295139	0.741554	0.578471	0.460714	0.275463	0.184211	0.301811	0.597586	0.406667	0.6	0.524658	0.668493	0.62037	0.6875
Interval_270664	chr2	156197308	156197618
Interval_270665	chr2	156199657	156199838	0.377315	0.510135	0.587525	0.369643	0.564815	0.282895	0.486922	0.386318	0.48	0.419178	0.468493	0.534247	0.708333	0.657407
Interval_270666	chr2	156204992	156205149
Interval_270667	chr2	156205341	156205575	0.497685	0.763514	0.346076	0.532143	0.476852	0.467105	0.374245	0.486922	0.36	0.493151	0.706849	0.539726	0.479167	0.585648
Interval_270668	chr2	156206302	156206827	0.236111	0.773649	0.657948	0.391071	0.451389	0.328947	0.503018	0.684105	0.6	0.358904	0.435616	0.665753	0.488426	0.409722
Interval_270669	chr2	156210676	156210831
Interval_270670	chr2	156213908	156214100
Interval_270671	chr2	156217706	156217902	0.472222	0.550676	0.693159	0.327679	0.469907	0.463816	0.520121	0.444668	0.36	0.663014	0.49589	0.536986	0.68287	0.25
Interval_270672	chr2	156219690	156219892	0.305556	0.614865	0.889336	0.430357	0.344907	0.394737	0.279678	0.474849	0.488889	0.558904	0.50411	0.646575	0.634259	0.474537
Interval_270673	chr2	156225925	156226156
Interval_270674	chr2	156226693	156226951
Interval_270675	chr2	156241887	156242052
Interval_270676	chr2	156244032	156244252
Interval_270677	chr2	156250506	156250649	0.646991	0.881757	0.394366	0.3	0.460648	0.549342	0.447686	0.50503	0.313333	0.576712	0.545205	0.389041	0.502315	0.575231
Interval_270678	chr2	156251016	156251233
Interval_270679	chr2	156254378	156255235
Interval_270680	chr2	156262216	156262757
Interval_270681	chr2	156265107	156265314	0.208333	0.711149	0.412475	0.457143	0.66088	0.223684	0.481891	0.365191	0.575556	0.375342	0.538356	0.731507	0.627315	0.674769
Interval_270682	chr2	156267118	156267331	0.440972	0.481419	0.508048	0.538393	0.415509	0.355263	0.569416	0.420523	0.497778	0.463014	0.510959	0.473973	0.791667	0.347222
Interval_270683	chr2	156271286	156271474
Interval_270684	chr2	156279540	156279970	0.365741	0.570946	0.643863	0.273214	0.324074	0.519737	0.392354	0.694165	0.377778	0.783562	0.512329	0.50411	0.516204	0.571759
Interval_270685	chr2	156287958	156288108
Interval_270686	chr2	156288861	156288995
Interval_270687	chr2	156293215	156293465
Interval_270688	chr2	156297692	156297970	0.287037	0.814189	0.533199	0.348214	0.384259	0.407895	0.360161	0.358149	0.497778	0.767123	0.6	0.484932	0.766204	0.564815
Interval_270689	chr2	156298749	156298932	0.277778	0.785473	0.43159	0.5125	0.388889	0.289474	0.507042	0.529175	0.426667	0.408219	0.732877	0.567123	0.462963	0.668981
Interval_270690	chr2	156299163	156299350	0.417824	0.554054	0.478873	0.4375	0.483796	0.315789	0.43159	0.527163	0.313333	0.70137	0.538356	0.516438	0.74537	0.446759
Interval_270691	chr2	156300731	156300925	0.483796	0.692568	0.43662	0.5	0.361111	0.269737	0.39839	0.368209	0.373333	0.668493	0.621918	0.438356	0.541667	0.736111
Interval_270692	chr2	156300994	156301329	0.467593	0.337838	0.482897	0.417857	0.416667	0.368421	0.44668	0.657948	0.315556	0.632877	0.654795	0.613699	0.539352	0.5
Interval_270693	chr2	156308321	156309770
Interval_270694	chr2	156312033	156312439
Interval_270695	chr2	156314945	156315098
Interval_270696	chr2	156317122	156317355	0.31713	0.513514	0.438632	0.275	0.715278	0.223684	0.609658	0.651911	0.724444	0.608219	0.520548	0.608219	0.365741	0.393519
Interval_270697	chr2	156319547	156320769
Interval_270698	chr2	156321509	156324071
Interval_270699	chr2	156324090	156324607	0.122685	0.625	0.370221	0.257143	0.530093	0.125	0.742455	0.420523	0.168889	0.578082	0.580822	0.706849	0.615741	0.907407
Interval_270700	chr2	156325055	156326157	0.337963	0.39527	0.450704	0.398214	0.615741	0.105263	0.637827	0.458753	0.16	0.389041	0.627397	0.536986	0.590278	0.868056
Interval_270701	chr2	156326977	156327160	0.287037	0.527027	0.837022	0.6	0.615741	0.611842	0.589537	0.301811	0.337778	0.150685	0.441096	0.441096	0.506944	0.625
Interval_270702	chr2	156327407	156328114	0.127315	0.432432	0.430584	0.307143	0.62037	0.342105	0.851107	0.432596	0.288889	0.657534	0.526027	0.621918	0.435185	0.793981
Interval_270703	chr2	156329212	156329351
Interval_270704	chr2	156331843	156335732
Interval_270705	chr2	156340850	156343616
Interval_270706	chr2	156349557	156349974
Interval_270707	chr2	156355531	156356780	0.396991	0.626689	0.509054	0.669643	0.190972	0.401316	0.264588	0.899396	0.497778	0.493151	0.223288	0.291781	0.935185	0.435185
Interval_270708	chr2	156366646	156367372
Interval_270709	chr2	156370707	156371227	0.503472	0.506757	0.346076	0.400893	0.421296	0.184211	0.361167	0.507042	0.482222	0.643836	0.589041	0.30137	0.774306	0.900463
Interval_270710	chr2	156375839	156376213
Interval_270711	chr2	156376839	156376991	0.340278	0.939189	0.492958	0.607143	0.481481	0.348684	0.430584	0.338028	0.346667	0.460274	0.641096	0.635616	0.546296	0.425926
Interval_270712	chr2	156379097	156379542	0.266204	0.993243	0.295775	0.678571	0.601852	0.736842	0.410463	0.72837	0.573333	0.632877	0.19726	0.312329	0.416667	0.354167
Interval_270713	chr2	156380431	156380659	0.303241	0.925676	0.597586	0.3875	0.590278	0.177632	0.438632	0.424547	0.613333	0.164384	0.405479	0.545205	0.548611	0.849537
Interval_270714	chr2	156381910	156382551
Interval_270715	chr2	156382766	156382935	0.298611	0.543919	0.480885	0.428571	0.37037	0.309211	0.295775	0.742455	0.306667	0.852055	0.616438	0.506849	0.532407	0.539352
Interval_270716	chr2	156384768	156385937	0.229167	0.442568	0.468813	0.476786	0.608796	0.506579	0.645875	0.43662	0.555556	0.654795	0.471233	0.375342	0.673611	0.402778
Interval_270717	chr2	156386163	156386548
Interval_270718	chr2	156386887	156387063
Interval_270719	chr2	156391354	156391721
Interval_270720	chr2	156393305	156393656
Interval_270721	chr2	156393715	156394598	0.337963	0.621622	0.570423	0.491964	0.576389	0.394737	0.384306	0.426559	0.335556	0.683562	0.39589	0.567123	0.644676	0.469907
Interval_270722	chr2	156396091	156396646
Interval_270723	chr2	156399196	156401532
Interval_270724	chr2	156405336	156407111
Interval_270725	chr2	156410709	156410873	0.270833	0.672297	0.651911	0.460714	0.412037	0.473684	0.561368	0.726358	0.28	0.687671	0.386301	0.449315	0.386574	0.414352
Interval_270726	chr2	156412643	156413275
Interval_270727	chr2	156419367	156419537
Interval_270728	chr2	156421150	156421351
Interval_270729	chr2	156421502	156421693	0.305556	0.768581	0.501006	0.474107	0.515046	0.315789	0.386318	0.382294	0.48	0.452055	0.638356	0.521918	0.532407	0.774306
Interval_270730	chr2	156423089	156423265
Interval_270731	chr2	156426888	156427625	0.18287	0.442568	0.913481	0.967857	0.631944	0.532895	0.458753	0.710262	0.662222	0.312329	0.249315	0.246575	0.1875	0.196759
Interval_270732	chr2	156427938	156428160
Interval_270733	chr2	156429007	156429341	0.201389	0.418919	0.595573	0.333929	0.310185	0.217105	0.583501	0.517103	0.471111	0.520548	0.764384	0.838356	0.527778	0.643519
Interval_270734	chr2	156430514	156431531
Interval_270735	chr2	156434777	156438022
Interval_270736	chr2	156445169	156446466
Interval_270737	chr2	156447539	156447760	0.400463	0.449324	0.61167	0.480357	0.390046	0.631579	0.362173	0.56841	0.773333	0.632877	0.468493	0.438356	0.552083	0.502315
Interval_270738	chr2	156448769	156449715	0.3125	0.635135	0.694165	0.517857	0.456019	0.486842	0.331992	0.629779	0.617778	0.232877	0.438356	0.50411	0.898148	0.310185
Interval_270739	chr2	156451821	156452563	0.270833	0.817568	0.639839	0.4125	0.398148	0.631579	0.225352	0.557344	0.133333	0.731507	0.520548	0.619178	0.516204	0.657407
Interval_270740	chr2	156452982	156453465	0.271991	0.442568	0.993964	0.49375	0.263889	0.592105	0.327968	0.469819	0.311111	0.517808	0.527397	0.452055	0.569444	0.69213
Interval_270741	chr2	156454991	156455851	0.49537	0.469595	0.354125	0.423214	0.37963	0.144737	0.406439	0.716298	0.275556	0.693151	0.506849	0.528767	0.796296	0.548611
Interval_270742	chr2	156456047	156456240
Interval_270743	chr2	156456818	156457092	0.319444	0.712838	0.424547	0.567857	0.303241	0.401316	0.404427	0.690141	0.435556	0.994521	0.449315	0.383562	0.284722	0.62963
Interval_270744	chr2	156457149	156458347
Interval_270745	chr2	156459470	156460923
Interval_270746	chr2	156460930	156461265
Interval_270747	chr2	156461297	156461522
Interval_270748	chr2	156462879	156463231
Interval_270749	chr2	156463905	156465143	0.311343	0.432432	0.633803	0.751786	0.391204	0.388158	0.444668	0.812877	0.52	0.282192	0.312329	0.212329	0.99537	0.155093
Interval_270750	chr2	156470722	156474078
Interval_270751	chr2	156474096	156474317
Interval_270752	chr2	156476782	156477309	0.486111	0.699324	0.338028	0.333929	0.303241	0.286184	0.252515	0.804829	0.393333	0.49589	0.89863	0.684932	0.292824	0.752315
Interval_270753	chr2	156479963	156481102	0.282407	0.484797	0.444668	0.416071	0.152778	0.279605	0.241449	0.462777	0.462222	0.631507	0.920548	0.671233	0.630787	0.990741
Interval_270754	chr2	156483409	156483984	0.157407	0.361486	0.535211	0.635714	0.541667	0.144737	0.597586	0.573441	0.546667	0.50137	0.619178	0.728767	0.25463	0.516204
Interval_270755	chr2	156486174	156486442
Interval_270756	chr2	156487257	156487754	0.503472	0.413851	0.688129	0.371429	0.228009	0.572368	0.219316	0.50503	0.357778	0.760274	0.635616	0.40274	0.667824	0.763889
Interval_270757	chr2	156488127	156488398
Interval_270758	chr2	156489163	156489368
Interval_270759	chr2	156490297	156491248	0.365741	0.435811	0.533199	0.516071	0.282407	0.394737	0.257545	0.501006	0.444444	0.378082	0.726027	0.479452	0.680556	0.986111
Interval_270760	chr2	156492930	156493315
Interval_270761	chr2	156496056	156496442	0.175926	0.462838	0.464789	0.375	0.240741	0.210526	0.342052	0.414487	0.4	0.616438	0.964384	0.961644	0.592593	0.787037
Interval_270762	chr2	156497837	156498023
Interval_270763	chr2	156498256	156499668
Interval_270764	chr2	156505593	156506055
Interval_270765	chr2	156507158	156507547	0.418981	0.675676	0.595573	0.453571	0.451389	0.355263	0.400402	0.410463	0.24	0.60274	0.534247	0.591781	0.537037	0.618056
Interval_270766	chr2	156509675	156509857	0.518519	0.402027	0.404427	0.521429	0.532407	0.605263	0.49497	0.426559	0.293333	0.578082	0.556164	0.60274	0.384259	0.643519
Interval_270767	chr2	156511989	156512515	0.152778	0.765203	0.684105	0.35	0.331019	0.470395	0.401408	0.681087	0.622222	0.583562	0.543836	0.39726	0.597222	0.549769
Interval_270768	chr2	156522422	156522616
Interval_270769	chr2	156522647	156523182
Interval_270770	chr2	156524596	156524873
Interval_270771	chr2	156527099	156527622	0.310185	0.952703	0.625755	0.376786	0.331019	0.384868	0.234406	0.27666	0.635556	0.568493	0.920548	0.379452	0.33912	0.909722
Interval_270772	chr2	156530352	156530977
Interval_270773	chr2	156533057	156533792	0.326389	0.655405	0.7666	0.367857	0.418981	0.302632	0.299799	0.434608	0.44	1	0.419178	0.449315	0.634259	0.446759
Interval_270774	chr2	156533809	156534008	0.472222	0.701014	0.522133	0.455357	0.356481	0.483553	0.508048	0.463783	0.504444	0.817808	0.460274	0.456164	0.446759	0.503472
Interval_270775	chr2	156534621	156534980	0.50463	0.347973	0.56338	0.425	0.680556	0.190789	0.806841	0.418511	0.737778	0.452055	0.443836	0.347945	0.314815	0.581019
Interval_270776	chr2	156536763	156537144	0.368056	0.564189	0.77666	0.492857	0.314815	0.322368	0.289738	0.43662	0.48	0.443836	0.476712	0.663014	0.6875	0.615741
Interval_270777	chr2	156537261	156537495
Interval_270778	chr2	156537849	156538661	0.4375	0.993243	0.430584	0.5	0.300926	0.0986842	0.362173	0.509054	0.595556	0.613699	0.473973	0.567123	0.671296	0.511574
Interval_270779	chr2	156540185	156540346
Interval_270780	chr2	156541218	156541376
Interval_270781	chr2	156544344	156544500
Interval_270782	chr2	156545528	156545762	0.376157	0.587838	0.371227	0.4875	0.425926	0.595395	0.579477	0.482897	0.786667	0.684932	0.426027	0.480822	0.575231	0.375
Interval_270783	chr2	156546051	156546259
Interval_270784	chr2	156547195	156547816
Interval_270785	chr2	156548594	156548730	0.291667	0.400338	0.427565	0.419643	0.586806	0.302632	0.678068	0.455734	0.417778	0.834247	0.691781	0.464384	0.385417	0.570602
Interval_270786	chr2	156550735	156551088	0.381944	0.675676	0.629779	0.546429	0.527778	0.611842	0.444668	0.537223	0.377778	0.380822	0.323288	0.468493	0.493056	0.62963
Interval_270787	chr2	156553775	156554380
Interval_270788	chr2	156555697	156555844	0.347222	0.668919	0.491952	0.6375	0.445602	0.355263	0.410463	0.648893	0.502222	0.349315	0.427397	0.660274	0.459491	0.523148
Interval_270789	chr2	156558452	156558650
Interval_270790	chr2	156561819	156562621	0.912037	0.533784	0.965795	0.825	0.622685	0.421053	0.396378	0.258551	0.14	0.409589	0.232877	0.184932	0.333333	0.342593
Interval_270791	chr2	156563932	156565975	0.346065	0.560811	0.995976	0.826786	0.400463	0.513158	0.222334	0.283702	0.288889	0.267123	0.523288	0.342466	0.431713	0.787037
Interval_270792	chr2	156566618	156567107
Interval_270793	chr2	156572388	156574515	0.326389	0.864865	0.478873	0.394643	0.439815	0.0592105	0.702213	0.585513	0.475556	0.610959	0.326027	0.342466	0.699074	0.439815
Interval_270794	chr2	156577624	156578334	0.335648	0.793919	0.44668	0.379464	0.395833	0.407895	0.274648	0.425553	0.393333	0.972603	0.671233	0.589041	0.616898	0.53588
Interval_270795	chr2	156578642	156578986	0.310185	0.466216	0.54326	0.357143	0.618056	0.427632	0.684105	0.480885	0.564444	0.476712	0.515068	0.534247	0.555556	0.421296
Interval_270796	chr2	156580431	156580922	0.229167	0.496622	0.583501	0.4375	0.261574	0.342105	0.410463	0.416499	0.391111	0.386301	0.939726	0.989041	0.386574	0.740741
Interval_270797	chr2	156581071	156581886	0.329861	0.253378	0.925553	0.803571	0.565972	0.368421	0.575453	0.344064	0.568889	0.542466	0.343836	0.378082	0.435185	0.246528
Interval_270798	chr2	156584472	156584799	0.402778	0.591216	0.438632	0.448214	0.386574	0.375	0.428571	0.464789	0.586667	0.509589	0.789041	0.378082	0.405093	0.835648
Interval_270799	chr2	156584839	156585897
Interval_270800	chr2	156587477	156587823
Interval_270801	chr2	156589197	156590231
Interval_270802	chr2	156590720	156590955
Interval_270803	chr2	156593277	156593506
Interval_270804	chr2	156595201	156595885	0.636574	0.618243	0.523139	0.667857	0.349537	0.335526	0.519115	0.521127	0.386667	0.509589	0.331507	0.375342	0.622685	0.342593
Interval_270805	chr2	156596941	156597112
Interval_270806	chr2	156604068	156604308
Interval_270807	chr2	156606481	156606739	0.731481	0.410473	0.413481	0.378571	0.277778	0.289474	0.385312	0.525151	0.566667	0.576712	0.491781	0.589041	0.751157	0.604167
Interval_270808	chr2	156615588	156617223
Interval_270809	chr2	156617388	156619271	0.430556	0.616554	0.579477	0.282143	0.234954	0.407895	0.302817	0.560362	0.326667	0.8	0.60411	0.613699	0.837963	0.520833
Interval_270810	chr2	156628235	156628432
Interval_270811	chr2	156631011	156631309	0.326389	0.533784	0.458753	0.566071	0.296296	0.407895	0.31992	0.665996	0.351111	0.512329	0.536986	0.671233	0.599537	0.606481
Interval_270812	chr2	156644983	156645150
Interval_270813	chr2	156646873	156647532	0.472222	0.672297	0.480885	0.333929	0.310185	0.388158	0.38833	0.354125	0.737778	0.586301	0.493151	0.794521	0.636574	0.594907
Interval_270814	chr2	156649605	156650077	0.49537	0.665541	0.631791	0.4375	0.236111	0.565789	0.503018	0.418511	0.511111	0.528767	0.473973	0.69589	0.604167	0.439815
Interval_270815	chr2	156652223	156652785
Interval_270816	chr2	156653481	156653618
Interval_270817	chr2	156657700	156658452	0.506944	0.574324	0.31992	0.708929	0.391204	0.164474	0.327968	0.857143	0.351111	0.416438	0.408219	0.564384	0.668981	0.444444
Interval_270818	chr2	156661109	156661726
Interval_270819	chr2	156663312	156664258
Interval_270820	chr2	156667798	156667997	0.574074	0.621622	0.481891	0.409821	0.586806	0.355263	0.426559	0.524145	0.353333	0.59589	0.430137	0.443836	0.537037	0.513889
Interval_270821	chr2	156673085	156673967
Interval_270822	chr2	156674546	156674725	0.440972	0.581081	0.577465	0.476786	0.40162	0.342105	0.485915	0.404427	0.34	0.60411	0.505479	0.543836	0.550926	0.575231
Interval_270823	chr2	156674935	156675382
Interval_270824	chr2	156681850	156682055
Interval_270825	chr2	156682767	156683534	0.53588	0.814189	0.65493	0.489286	0.266204	0.332237	0.339034	0.597586	0.626667	0.553425	0.660274	0.389041	0.424769	0.43287
Interval_270826	chr2	156686501	156688137	0.409722	0.621622	0.631791	0.4375	0.467593	0.236842	0.356137	0.571429	0.24	0.564384	0.515068	0.553425	0.622685	0.578704
Interval_270827	chr2	156693872	156694518	0.306713	0.827703	0.588531	0.355357	0.44213	0.184211	0.529175	0.457746	0.544444	0.475342	0.563014	0.460274	0.751157	0.46875
Interval_270828	chr2	156695736	156696582
Interval_270829	chr2	156699151	156699337	0.291667	0.636824	0.708249	0.36875	0.34838	0.516447	0.423541	0.614688	0.422222	0.668493	0.513699	0.50274	0.616898	0.449074
Interval_270830	chr2	156701496	156702864	0.268519	0.570946	1	0.728571	0.564815	0.703947	0.336016	0.525151	0.168889	0.383562	0.457534	0.334247	0.486111	0.321759
Interval_270831	chr2	156707306	156707482
Interval_270832	chr2	156708531	156709454
Interval_270833	chr2	156710095	156710255	0.472222	0.673986	0.783702	0.441964	0.395833	0.490132	0.357143	0.409457	0.755556	0.524658	0.253425	0.539726	0.556713	0.539352
Interval_270834	chr2	156714521	156714888	0.541667	0.712838	0.444668	0.455357	0.409722	0.861842	0.237425	0.460765	0.364444	0.621918	0.6	0.493151	0.759259	0.423611
Interval_270835	chr2	156721035	156721645
Interval_270836	chr2	156726181	156726321
Interval_270837	chr2	156733710	156734142
Interval_270838	chr2	156734989	156735126
Interval_270839	chr2	156739252	156739466
Interval_270840	chr2	156746371	156746717	0.428241	0.439189	0.599598	0.434821	0.4375	0.365132	0.423541	0.549296	0.248889	0.586301	0.579452	0.512329	0.377315	0.787037
Interval_270841	chr2	156746806	156747171	0.449074	0.6875	0.507042	0.540179	0.251157	0.631579	0.539235	0.590543	0.4	0.353425	0.552055	0.376712	0.510417	0.637731
Interval_270842	chr2	156748136	156748791	0.537037	0.685811	0.448692	0.607143	0.224537	0.263158	0.486922	0.533199	0.48	0.676712	0.446575	0.624658	0.347222	0.548611
Interval_270843	chr2	156751756	156751896
Interval_270844	chr2	156752864	156753059	0.50463	0.557432	0.655936	0.383929	0.479167	0.296053	0.331992	0.503018	0.293333	0.569863	0.605479	0.690411	0.509259	0.534722
Interval_270845	chr2	156753082	156753251
Interval_270846	chr2	156753530	156754147
Interval_270847	chr2	156755633	156755871
Interval_270848	chr2	156756439	156756717
Interval_270849	chr2	156759678	156760294	0.425926	0.716216	0.62173	0.678571	0.451389	0.203947	0.350101	0.468813	0.431111	0.421918	0.476712	0.463014	0.395833	0.650463
Interval_270850	chr2	156761271	156761477
Interval_270851	chr2	156765036	156765755
Interval_270852	chr2	156777858	156777992	0.483796	0.724662	0.484909	0.311607	0.444444	0.595395	0.360161	0.65996	0.44	0.419178	0.579452	0.647945	0.605324	0.405093
Interval_270853	chr2	156780190	156780348
Interval_270854	chr2	156783034	156783242
Interval_270855	chr2	156783328	156783638	0.488426	0.472973	0.653924	0.542857	0.550926	0.763158	0.408451	0.380282	0.395556	0.649315	0.446575	0.531507	0.342593	0.546296
Interval_270856	chr2	156797723	156798178	0.510417	0.439189	1	0.679464	0.324074	0.710526	0.190141	0.455734	0.482222	0.426027	0.360274	0.364384	0.613426	0.474537
Interval_270857	chr2	156802985	156803889	0.590278	0.52027	0.720322	0.4125	0.414352	0.332237	0.488934	0.579477	0.426667	0.587671	0.30411	0.367123	0.685185	0.423611
Interval_270858	chr2	156809103	156809786
Interval_270859	chr2	156810449	156810575
Interval_270860	chr2	156813362	156813589	0.333333	0.621622	0.506036	0.460714	0.644676	0.575658	0.447686	0.502012	0.471111	0.465753	0.608219	0.563014	0.333333	0.532407
Interval_270861	chr2	156818094	156818308	0.599537	0.530405	0.533199	0.371429	0.24537	0.217105	0.579477	0.410463	0.408889	0.654795	0.564384	0.734247	0.553241	0.479167
Interval_270862	chr2	156818410	156818772
Interval_270863	chr2	156818911	156820112	0.684028	0.599662	0.569416	0.53125	0.452546	0.375	0.3833	0.589537	0.222222	0.738356	0.523288	0.390411	0.414352	0.353009
Interval_270864	chr2	156830835	156831122
Interval_270865	chr2	156832764	156832979
Interval_270866	chr2	156841559	156841798	0.328704	0.682432	0.547284	0.358929	0.516204	0.460526	0.533199	0.732394	0.76	0.676712	0.561644	0.336986	0.229167	0.430556
Interval_270867	chr2	156846287	156846487
Interval_270868	chr2	156849620	156849784
Interval_270869	chr2	156849985	156850124	0.333333	0.550676	0.459759	0.550893	0.561343	0.582237	0.330986	0.432596	0.475556	0.471233	0.552055	0.443836	0.649306	0.712963
Interval_270870	chr2	156856045	156856230	0.284722	0.570946	0.366197	0.335714	0.502315	0.513158	0.533199	0.517103	0.408889	0.832877	0.561644	0.671233	0.604167	0.469907
Interval_270871	chr2	156860071	156860881	0.393519	0.871622	0.49497	0.324107	0.554398	0.273026	0.33501	0.578471	0.388889	0.754795	0.557534	0.593151	0.328704	0.623843
Interval_270872	chr2	156870388	156871078	0.407407	0.540541	0.423541	0.459821	0.561343	0.697368	0.427565	0.598592	0.584444	0.409589	0.645205	0.547945	0.515046	0.378472
Interval_270873	chr2	156875281	156875406
Interval_270874	chr2	156882584	156882759
Interval_270875	chr2	156883189	156884356	0.287037	0.391892	0.43662	0.714286	0.766204	0.467105	0.672032	0.867203	0.577778	0.517808	0.235616	0.238356	0.314815	0.298611
Interval_270876	chr2	156884777	156885026
Interval_270877	chr2	156885113	156885905	0.538194	0.501689	0.631791	0.414286	0.344907	0.25	0.504024	0.591549	0.42	0.584932	0.493151	0.560274	0.577546	0.359954
Interval_270878	chr2	156887011	156887161
Interval_270879	chr2	156889571	156889739	0.298611	0.692568	0.523139	0.675	0.56713	0.309211	0.531187	0.555332	0.306667	0.432877	0.463014	0.468493	0.418981	0.451389
Interval_270880	chr2	156892376	156893366
Interval_270881	chr2	156896194	156896942
Interval_270882	chr2	156901318	156901848	0.528935	0.484797	0.585513	0.624107	0.596065	0.513158	0.39336	0.538229	0.473333	0.591781	0.339726	0.272603	0.697917	0.295139
Interval_270883	chr2	156902911	156903978	0.466435	0.712838	0.587525	0.532143	0.510417	0.342105	0.633803	0.498994	0.291111	0.590411	0.287671	0.335616	0.572917	0.388889
Interval_270884	chr2	156906798	156907212
Interval_270885	chr2	156907594	156907856	0.583333	0.449324	0.523139	0.489286	0.5625	0.256579	0.517103	0.599598	0.604444	0.531507	0.416438	0.246575	0.56713	0.506944
Interval_270886	chr2	156908553	156909989	0.353009	0.638514	0.506036	0.714286	0.608796	0.3125	0.607646	0.726358	0.255556	0.339726	0.280822	0.20411	0.791667	0.229167
Interval_270887	chr2	156910073	156910277
Interval_270888	chr2	156915355	156915907
Interval_270889	chr2	156923920	156924331	0.304398	0.653716	0.567404	0.322321	0.424769	0.506579	0.551308	0.65493	0.18	0.59726	0.546575	0.494521	0.670139	0.427083
Interval_270890	chr2	156930458	156930641
Interval_270891	chr2	156933884	156934090	0.527778	0.719595	0.541247	0.4375	0.472222	0.322368	0.422535	0.404427	0.32	0.591781	0.476712	0.484932	0.717593	0.506944
Interval_270892	chr2	156943329	156943487
Interval_270893	chr2	156944861	156945400	0.525463	0.739865	0.476861	0.405357	0.425926	0.335526	0.448692	0.551308	0.333333	0.536986	0.583562	0.558904	0.560185	0.49537
Interval_270894	chr2	156958665	156959320	0.466435	0.633446	0.551308	0.38125	0.349537	0.200658	0.311871	0.720322	0.391111	0.705479	0.406849	0.505479	0.763889	0.520833
Interval_270895	chr2	156961228	156961425
Interval_270896	chr2	156968151	156968322
Interval_270897	chr2	156972396	156972585
Interval_270898	chr2	156979252	156979597
Interval_270899	chr2	156991905	156992091
Interval_270900	chr2	156993214	156993415	0.385417	0.614865	0.612676	0.401786	0.456019	0.529605	0.472837	0.604628	0.395556	0.405479	0.461644	0.445205	0.614583	0.613426
Interval_270901	chr2	156997925	156998575
Interval_270902	chr2	156999668	157000145
Interval_270903	chr2	157016700	157017033	0.335648	0.574324	0.627767	0.525	0.488426	0.447368	0.450704	0.482897	0.395556	0.361644	0.471233	0.479452	0.613426	0.685185
Interval_270904	chr2	157020272	157020463	0.539352	0.618243	0.501006	0.378571	0.594907	0.335526	0.426559	0.633803	0.333333	0.465753	0.40274	0.49863	0.511574	0.574074
Interval_270905	chr2	157024037	157024229
Interval_270906	chr2	157028750	157029143
Interval_270907	chr2	157032046	157032384	0.481481	0.64527	0.513078	0.532143	0.564815	0.394737	0.338028	0.571429	0.226667	0.528767	0.323288	0.421918	0.657407	0.560185
Interval_270908	chr2	157037908	157038118
Interval_270909	chr2	157038212	157038360
Interval_270910	chr2	157045113	157045572
Interval_270911	chr2	157046285	157046878
Interval_270912	chr2	157049066	157049527
Interval_270913	chr2	157051376	157051580
Interval_270914	chr2	157053216	157053496
Interval_270915	chr2	157055497	157056893	0.354167	0.557432	0.54326	0.730357	0.75463	0.486842	0.661972	0.635815	0.44	0.408219	0.153425	0.273973	0.553241	0.203704
Interval_270916	chr2	157074718	157074867
Interval_270917	chr2	157074880	157075213	0.456019	0.609797	0.55332	0.538393	0.520833	0.371711	0.404427	0.366197	0.206667	0.782192	0.313699	0.390411	0.69213	0.568287
Interval_270918	chr2	157075626	157076962
Interval_270919	chr2	157079020	157079156	0.413194	0.891892	0.54326	0.484821	0.34838	0.516447	0.288732	0.632797	0.615556	0.549315	0.528767	0.430137	0.476852	0.515046
Interval_270920	chr2	157081459	157081652
Interval_270921	chr2	157082884	157083421	0.388889	0.496622	0.690141	0.4875	0.467593	0.414474	0.34004	0.577465	0.422222	0.761644	0.547945	0.517808	0.537037	0.305556
Interval_270922	chr2	157092368	157092596	0.525463	0.41723	0.570423	0.416071	0.590278	0.736842	0.429577	0.399396	0.404444	0.527397	0.547945	0.394521	0.719907	0.474537
Interval_270923	chr2	157093538	157093916
Interval_270924	chr2	157094284	157094466
Interval_270925	chr2	157094725	157094858
Interval_270926	chr2	157106876	157107550
Interval_270927	chr2	157108591	157108738
Interval_270928	chr2	157117871	157118042
Interval_270929	chr2	157119989	157120172
Interval_270930	chr2	157125077	157125298
Interval_270931	chr2	157125641	157126467
Interval_270932	chr2	157134112	157134286	0.305556	0.594595	0.437626	0.479464	0.582176	0.315789	0.559356	0.302817	0.466667	0.842466	0.547945	0.530137	0.511574	0.458333
Interval_270933	chr2	157139138	157139526	0.530093	0.581081	0.573441	0.421429	0.37037	0.309211	0.295775	0.575453	0.675556	0.446575	0.619178	0.476712	0.627315	0.555556
Interval_270934	chr2	157139708	157139877
Interval_270935	chr2	157140366	157140505
Interval_270936	chr2	157142211	157142515
Interval_270937	chr2	157143549	157143734
Interval_270938	chr2	157148599	157148759
Interval_270939	chr2	157148817	157148952
Interval_270940	chr2	157149464	157149815
Interval_270941	chr2	157150861	157151379
Interval_270942	chr2	157153842	157154016	0.576389	0.618243	0.497988	0.357143	0.541667	0.368421	0.422535	0.495976	0.366667	0.615068	0.593151	0.363014	0.649306	0.511574
Interval_270943	chr2	157155954	157156192
Interval_270944	chr2	157158025	157158610	0.423611	0.702703	0.730382	0.425	0.405093	0.289474	0.364185	0.545272	0.488889	0.441096	0.4	0.517808	0.719907	0.412037
Interval_270945	chr2	157159287	157159438
Interval_270946	chr2	157160030	157160262
Interval_270947	chr2	157160268	157160491
Interval_270948	chr2	157164086	157164436
Interval_270949	chr2	157164558	157165870	0.700231	0.861486	0.442656	0.292857	0.340278	0.513158	0.211268	0.486922	0.328889	0.683562	0.5	0.575342	0.653935	0.662037
Interval_270950	chr2	157167276	157167533
Interval_270951	chr2	157168693	157168922
Interval_270952	chr2	157169999	157170667	0.354167	0.85473	0.429577	0.517857	0.34838	0.5	0.379276	0.554326	0.464444	0.464384	0.449315	0.4	0.914352	0.423611
Interval_270953	chr2	157171067	157171300
Interval_270954	chr2	157172569	157172815
Interval_270955	chr2	157173890	157174355	0.256944	0.574324	0.607646	0.478571	0.581019	0.651316	0.348089	0.734406	0.493333	0.364384	0.30137	0.246575	0.895833	0.453704
Interval_270956	chr2	157175736	157176304
Interval_270957	chr2	157177865	157178027
Interval_270958	chr2	157179000	157179477
Interval_270959	chr2	157181162	157183945
Interval_270960	chr2	157188497	157188696
Interval_270961	chr2	157189919	157190079
Interval_270962	chr2	157191755	157191955	0.435185	0.550676	0.478873	0.542857	0.546296	0.776316	0.344064	0.38833	0.364444	0.673973	0.506849	0.621918	0.481481	0.453704
Interval_270963	chr2	157192027	157192176
Interval_270964	chr2	157192230	157194516	0.215278	0.314189	0.517103	0.801786	0.685185	0.401316	0.623742	0.859155	0.653333	0.578082	0.216438	0.282192	0.506944	0.0555556
Interval_270965	chr2	157200433	157200839	0.484954	0.677365	0.60664	0.41875	0.224537	0.398026	0.232394	0.681087	0.482222	0.605479	0.563014	0.3	0.837963	0.451389
Interval_270966	chr2	157201182	157201646
Interval_270967	chr2	157202676	157202863
Interval_270968	chr2	157204356	157204583
Interval_270969	chr2	157217625	157217832	0.439815	0.432432	0.746479	0.413393	0.384259	0.677632	0.243461	0.687123	0.302222	0.589041	0.584932	0.467123	0.666667	0.434028
Interval_270970	chr2	157219007	157219222	0.358796	0.675676	0.605634	0.55	0.361111	0.243421	0.269618	0.559356	0.631111	0.539726	0.490411	0.460274	0.581019	0.569444
Interval_270971	chr2	157221309	157222365	0.534722	0.412162	1	0.705357	0.643519	0.539474	0.390342	0.323944	0.244444	0.323288	0.4	0.317808	0.571759	0.30787
Interval_270972	chr2	157225519	157226168	0.576389	0.545608	0.89336	0.633929	0.391204	0.368421	0.316901	0.554326	0.371111	0.49863	0.20137	0.424658	0.791667	0.204861
Interval_270973	chr2	157229021	157231146
Interval_270974	chr2	157239289	157239839	0.569444	0.391892	0.661972	0.375	0.412037	0.5	0.432596	0.629779	0.284444	0.613699	0.378082	0.583562	0.423611	0.564815
Interval_270975	chr2	157244966	157245221	0.375	0.726351	0.712274	0.3375	0.458333	0.256579	0.394366	0.541247	0.706667	0.506849	0.30411	0.50411	0.668981	0.560185
Interval_270976	chr2	157247243	157247438
Interval_270977	chr2	157252196	157252343	0.483796	0.373311	0.633803	0.7125	0.444444	0.582237	0.552314	0.503018	0.453333	0.267123	0.417808	0.364384	0.69213	0.388889
Interval_270978	chr2	157256712	157259173	1	0.567568	0.676056	0.573214	0.599537	0.263158	0.790744	0.613682	0.751111	0.273973	0.147945	0.131507	0.259259	0.118056
Interval_270979	chr2	157260845	157261809	0.979167	0.273649	0.933602	0.678571	0.671296	0.552632	0.77666	0.392354	0.502222	0.235616	0.194521	0.312329	0.127315	0.0671296
Interval_270980	chr2	157262283	157262604	0.469907	0.868243	0.535211	0.466071	0.481481	0.605263	0.410463	0.539235	0.213333	0.99726	0.517808	0.457534	0.354167	0.277778
Interval_270981	chr2	157266987	157268088	0.5625	0.273649	0.478873	0.575	0.791667	0.407895	0.7666	0.857143	1	0.534247	0.120548	0.167123	0.18287	0.125
Interval_270982	chr2	157269641	157270375
Interval_270983	chr2	157279201	157279382	0.642361	0.670608	0.490946	0.297321	0.560185	0.703947	0.457746	0.540241	0.273333	0.538356	0.627397	0.350685	0.486111	0.484954
Interval_270984	chr2	157284322	157284749
Interval_270985	chr2	157284805	157284933
Interval_270986	chr2	157286909	157287139	0.347222	0.614865	0.524145	0.469643	0.483796	0.601974	0.481891	0.526157	0.708889	0.349315	0.565753	0.557534	0.461806	0.534722
Interval_270987	chr2	157289168	157289401
Interval_270988	chr2	157290349	157291445
Interval_270989	chr2	157292918	157294698	0.719907	0.868243	0.557344	0.2875	0.384259	0.203947	0.280684	0.426559	0.137778	0.587671	0.641096	0.717808	0.555556	0.539352
Interval_270990	chr2	157299154	157299352
Interval_270991	chr2	157301290	157302934
Interval_270992	chr2	157306652	157307607
Interval_270993	chr2	157308401	157308719	0.435185	0.570946	0.929577	0.551786	0.335648	0.328947	0.323944	0.468813	0.186667	0.572603	0.572603	0.621918	0.488426	0.421296
Interval_270994	chr2	157313157	157314365	0.268519	0.525338	0.726358	0.371429	0.699074	0.200658	0.686117	0.422535	0.397778	0.554795	0.309589	0.594521	0.572917	0.369213
Interval_270995	chr2	157315575	157315873
Interval_270996	chr2	157317840	157317967
Interval_270997	chr2	157321280	157321916
Interval_270998	chr2	157324236	157324734	0.252315	0.35473	0.939638	0.803571	0.881944	0.539474	0.790744	0.32998	0.182222	0.342466	0.317808	0.263014	0.238426	0.298611
Interval_270999	chr2	157327199	157328585
Interval_271000	chr2	157331025	157331123	0.385417	0.663851	0.490946	0.360714	0.33912	0.276316	0.401408	0.694165	0.471111	0.519178	0.675342	0.59726	0.462963	0.608796
Interval_271001	chr2	157331663	157332169	0.30787	0.537162	0.461771	0.38125	0.353009	0.513158	0.27666	0.498994	0.282222	0.30274	0.967123	0.961644	0.449074	0.863426
Interval_271002	chr2	157334100	157334243
Interval_271003	chr2	157334785	157334942	0.363426	0.412162	0.496982	0.489286	0.530093	0.269737	0.50503	0.678068	0.266667	0.539726	0.660274	0.775342	0.37963	0.377315
Interval_271004	chr2	157335605	157336597
Interval_271005	chr2	157338146	157338286	0.322917	0.52027	0.421529	0.408929	0.287037	0.378289	0.356137	0.538229	0.206667	0.589041	0.841096	0.820548	0.716435	0.547454
Interval_271006	chr2	157338943	157339261
Interval_271007	chr2	157339883	157340383
Interval_271008	chr2	157343267	157343457
Interval_271009	chr2	157348156	157348771
Interval_271010	chr2	157349119	157349312
Interval_271011	chr2	157350279	157350718
Interval_271012	chr2	157351211	157351648
Interval_271013	chr2	157354166	157354617
Interval_271014	chr2	157355319	157355626	0.418981	0.861486	0.492958	0.432143	0.622685	0.309211	0.386318	0.360161	0.426667	0.660274	0.660274	0.627397	0.375	0.425926
Interval_271015	chr2	157355805	157356214	0.353009	0.635135	0.700201	0.348214	0.3125	0.375	0.406439	0.332998	0.564444	0.443836	0.671233	0.723288	0.631944	0.631944
Interval_271016	chr2	157362835	157363152	0.287037	0.972973	0.577465	0.544643	0.615741	0.381579	0.325956	0.496982	0.568889	0.616438	0.567123	0.391781	0.314815	0.412037
Interval_271017	chr2	157363545	157365220
Interval_271018	chr2	157365627	157365908
Interval_271019	chr2	157367839	157368355
Interval_271020	chr2	157375244	157375488	0.319444	0.564189	0.511066	0.619643	0.342593	0.203947	0.374245	0.537223	0.315556	0.594521	0.60274	0.630137	0.430556	0.694444
Interval_271021	chr2	157375542	157375942
Interval_271022	chr2	157376193	157377053
Interval_271023	chr2	157381067	157382115	0.655093	0.739865	0.520121	0.529464	0.340278	0.282895	0.338028	0.382294	0.251111	0.563014	0.567123	0.593151	0.716435	0.381944
Interval_271024	chr2	157386224	157387680
Interval_271025	chr2	157387998	157389357	0.189815	0.64527	0.291751	0.2625	0.446759	0.223684	0.362173	0.539235	0.471111	0.556164	0.928767	0.786301	0.513889	0.872685
Interval_271026	chr2	157390154	157390397	0.222222	0.820946	0.323944	0.566071	0.41088	0.450658	0.330986	0.497988	0.233333	0.375342	0.808219	0.791781	0.510417	0.751157
Interval_271027	chr2	157394802	157397193
Interval_271028	chr2	157403139	157403362	0.1875	0.871622	0.490946	0.308929	0.277778	0.25	0.289738	0.541247	0.248889	0.410959	0.830137	0.994521	0.740741	0.652778
Interval_271029	chr2	157404109	157405653	0.0138889	0.878378	0.162978	0.501786	0.25	0.263158	0.237425	0.581489	0.631111	0.956164	0.879452	0.893151	0.328704	0.733796
Interval_271030	chr2	157406877	157407242	0.202546	0.834459	0.352113	0.3625	0.361111	0.226974	0.471831	0.342052	0.631111	0.39589	0.832877	0.926027	0.796296	0.490741
Interval_271031	chr2	157409279	157409534
Interval_271032	chr2	157410920	157412090	0.125	0.996622	0.32998	0.289286	0.30787	0.197368	0.318913	0.643863	0.444444	0.516438	0.747945	0.805479	0.821759	0.581019
Interval_271033	chr2	157412995	157414361	0.0416667	0.567568	0.0905433	0.373214	0.618056	0.342105	0.732394	0.529175	0.826667	0.268493	0.928767	0.873973	0.136574	0.895833
Interval_271034	chr2	157415606	157416005	0.494213	0.814189	0.400402	0.211607	0.347222	0.276316	0.391348	0.45171	0.553333	0.324658	0.630137	0.750685	0.986111	0.550926
Interval_271035	chr2	157417176	157417576
Interval_271036	chr2	157418213	157418908	0.0671296	0.817568	0.50503	0.403571	0.319444	0.0723684	0.265594	0.484909	0.488889	0.219178	0.920548	0.972603	0.618056	0.868056
Interval_271037	chr2	157420551	157422017
Interval_271038	chr2	157426702	157428185
Interval_271039	chr2	157428230	157429146	0.3125	0.942568	0.521127	0.24375	0.49537	0.1875	0.173038	0.541247	0.368889	0.571233	0.6	0.750685	0.681713	0.701389
Interval_271040	chr2	157431924	157434214
Interval_271041	chr2	157434600	157435393
Interval_271042	chr2	157435955	157436104	0.319444	0.628378	0.770624	0.221429	0.506944	0.434211	0.225352	0.430584	0.24	0.569863	0.657534	0.731507	0.657407	0.638889
Interval_271043	chr2	157439212	157444833	0	0.800676	0.358149	0.453571	0.268519	0.0789474	0.338028	0.380282	0.422222	0.761644	0.912329	0.873973	0.479167	0.914352
Interval_271044	chr2	157447036	157448066
Interval_271045	chr2	157452968	157454079
Interval_271046	chr2	157459435	157459832	0.261574	0.724662	0.637827	0.479464	0.553241	0.519737	0.428571	0.668008	0.666667	0.743836	0.484932	0.580822	0.208333	0.258102
Interval_271047	chr2	157463857	157464987	0.0625	0.152027	0.311871	0.842857	0.543981	0.434211	0.392354	0.784708	0.471111	0.178082	0.709589	0.923288	0.659722	0.25
Interval_271048	chr2	157468607	157471646
Interval_271049	chr2	157477367	157477613	0.277778	0.807432	0.523139	0.394643	0.303241	0.355263	0.492958	0.539235	0.466667	0.49589	0.616438	0.736986	0.678241	0.418981
Interval_271050	chr2	157479650	157481111
Interval_271051	chr2	157482165	157482501	0.505787	0.603041	0.338028	0.574107	0.216435	0.398026	0.452716	0.810865	0.804444	0.312329	0.535616	0.471233	0.538194	0.505787
Interval_271052	chr2	157489983	157490602
Interval_271053	chr2	157491939	157492806
Interval_271054	chr2	157497462	157498832	0.0138889	0.405405	0.605634	0.575	0.490741	0.388158	0.50503	0.839034	0.422222	0.479452	0.578082	0.767123	0.335648	0.421296
Interval_271055	chr2	157500330	157501869	0.157407	0.891892	0.414487	0.742857	0.310185	0.322368	0.227364	0.77666	0.804444	0.835616	0.545205	0.375342	0.372685	0.349537
Interval_271056	chr2	157502266	157502772	0.615741	0.976351	0.364185	0.521429	0.444444	0.276316	0.323944	0.554326	0.26	0.873973	0.338356	0.469863	0.440972	0.475694
Interval_271057	chr2	157504941	157505241	0.5	0.584459	0.736419	0.4625	0.462963	0.486842	0.299799	0.462777	0.382222	0.482192	0.49589	0.583562	0.469907	0.615741
Interval_271058	chr2	157508374	157508531
Interval_271059	chr2	157508558	157510337	0.131944	0.574324	0.38833	0.783929	0.56713	0.447368	0.619718	0.919517	0.755556	0.323288	0.0821918	0.153425	0.905093	0.12963
Interval_271060	chr2	157512841	157513060	0.329861	0.432432	0.652918	0.333929	0.447917	0.236842	0.420523	0.480885	0.535556	0.643836	0.723288	0.645205	0.699074	0.409722
Interval_271061	chr2	157523091	157524172	0.3125	0.969595	0.444668	0.628571	0.44213	0.375	0.44668	0.523139	0.368889	0.969863	0.317808	0.389041	0.604167	0.175926
Interval_271062	chr2	157528924	157529334
Interval_271063	chr2	157532105	157532571
Interval_271064	chr2	157535047	157535259
Interval_271065	chr2	157538030	157538276
Interval_271066	chr2	157540073	157540495
Interval_271067	chr2	157552279	157552418
Interval_271068	chr2	157557876	157558379
Interval_271069	chr2	157564293	157564668
Interval_271070	chr2	157564746	157565168
Interval_271071	chr2	157565348	157565508	0.409722	0.442568	0.573441	0.4	0.560185	0.546053	0.400402	0.631791	0.408889	0.408219	0.452055	0.517808	0.634259	0.543981
Interval_271072	chr2	157572317	157573471	0.24537	0.547297	0.527163	0.430357	0.835648	0.361842	0.841046	0.555332	0.555556	0.753425	0.405479	0.731507	0.0740741	0.136574
Interval_271073	chr2	157573753	157574557	0.314815	0.633446	0.720322	0.528571	0.467593	0.289474	0.339034	0.676056	0.322222	0.484932	0.219178	0.775342	0.600694	0.400463
Interval_271074	chr2	157575531	157575791
Interval_271075	chr2	157580911	157582035
Interval_271076	chr2	157587637	157587816
Interval_271077	chr2	157592916	157593403
Interval_271078	chr2	157595114	157595287
Interval_271079	chr2	157595321	157595487
Interval_271080	chr2	157597036	157598053
Interval_271081	chr2	157599901	157600063
Interval_271082	chr2	157601767	157601975
Interval_271083	chr2	157603038	157603600
Interval_271084	chr2	157607023	157607225
Interval_271085	chr2	157607852	157608016
Interval_271086	chr2	157609650	157609801	0.516204	0.516892	0.655936	0.341964	0.416667	0.289474	0.274648	0.496982	0.435556	0.552055	0.658904	0.757534	0.483796	0.608796
Interval_271087	chr2	157611852	157613297	0.472222	0.709459	0.416499	0.1875	0.541667	0.578947	0.299799	0.730382	0.435556	0.457534	0.457534	0.367123	0.81713	0.69213
Interval_271088	chr2	157627896	157629408
Interval_271089	chr2	157640862	157641035	0.630787	0.584459	0.509054	0.340179	0.460648	0.302632	0.490946	0.445674	0.422222	0.682192	0.719178	0.383562	0.497685	0.52662
Interval_271090	chr2	157641367	157641592	0.395833	0.422297	0.577465	0.366071	0.435185	0.282895	0.45674	0.470825	0.391111	0.410959	0.608219	0.712329	0.696759	0.668981
Interval_271091	chr2	157642913	157643284
Interval_271092	chr2	157652272	157652621
Interval_271093	chr2	157654641	157654909	0.399306	0.684122	0.537223	0.521429	0.277778	0.289474	0.323944	0.655936	0.58	0.427397	0.619178	0.442466	0.596065	0.631944
Interval_271094	chr2	157660451	157660680	0.541667	0.902027	0.445674	0.439286	0.563657	0.328947	0.316901	0.316901	0.502222	0.70411	0.491781	0.519178	0.530093	0.559028
Interval_271095	chr2	157663340	157663707
Interval_271096	chr2	157664158	157664293	0.368056	0.496622	0.517103	0.4375	0.546296	0.611842	0.452716	0.533199	0.515556	0.490411	0.452055	0.569863	0.673611	0.456019
Interval_271097	chr2	157676753	157676904
Interval_271098	chr2	157685263	157685553	0.341435	0.623311	0.669014	0.335714	0.344907	0.5625	0.343058	0.858149	0.575556	0.545205	0.438356	0.326027	0.645833	0.516204
Interval_271099	chr2	157686416	157686819	0.363426	0.679054	0.593561	0.492857	0.599537	0.559211	0.323944	0.416499	0.502222	0.512329	0.575342	0.465753	0.516204	0.516204
Interval_271100	chr2	157686845	157686998
Interval_271101	chr2	157689695	157689927	0.472222	0.594595	0.71328	0.508929	0.37963	0.444079	0.389336	0.603622	0.382222	0.239726	0.483562	0.576712	0.59375	0.478009
Interval_271102	chr2	157690779	157691042	0.284722	0.72973	0.569416	0.676786	0.398148	0.296053	0.426559	0.627767	0.466667	0.572603	0.364384	0.575342	0.405093	0.435185
Interval_271103	chr2	157711823	157712015
Interval_271104	chr2	157718023	157718198
Interval_271105	chr2	157719496	157719664
Interval_271106	chr2	157725780	157726741	0.474537	0.584459	0.545272	0.596429	0.511574	0.506579	0.315895	0.935614	0.897778	0.338356	0.265753	0.369863	0.480324	0.273148
Interval_271107	chr2	157732956	157733116	0.523148	0.496622	0.587525	0.510714	0.534722	0.493421	0.267606	0.474849	0.617778	0.419178	0.717808	0.589041	0.493056	0.421296
Interval_271108	chr2	157733661	157733846
Interval_271109	chr2	157735073	157735423	0.509259	0.550676	0.703219	0.474107	0.34375	0.276316	0.31992	0.466801	0.373333	0.369863	0.613699	0.786301	0.591435	0.521991
Interval_271110	chr2	157737025	157737181
Interval_271111	chr2	157742711	157742953
Interval_271112	chr2	157747780	157748311	0.246528	0.532095	0.549296	0.919643	0.342593	0.171053	0.246479	0.693159	0.477778	0.376712	0.516438	0.338356	0.686343	0.494213
Interval_271113	chr2	157748343	157748675
Interval_271114	chr2	157750011	157750299	0.685185	0.599662	0.541247	0.408929	0.297454	0.299342	0.315895	0.604628	0.371111	0.69726	0.463014	0.515068	0.515046	0.582176
Interval_271115	chr2	157751407	157752277	0.33912	0.555743	0.995976	0.608929	0.488426	0.434211	0.229376	0.444668	0.402222	0.373973	0.465753	0.575342	0.43287	0.520833
Interval_271116	chr2	157760035	157760203	0.359954	0.677365	0.524145	0.521429	0.353009	0.25	0.478873	0.426559	0.342222	0.836986	0.552055	0.623288	0.542824	0.457176
Interval_271117	chr2	157761010	157761781
Interval_271118	chr2	157764477	157764777
Interval_271119	chr2	157768952	157769149	0.388889	0.425676	0.501006	0.553571	0.490741	0.539474	0.374245	0.515091	0.622222	0.416438	0.542466	0.49863	0.631944	0.592593
Interval_271120	chr2	157773830	157774437
Interval_271121	chr2	157775979	157776140
Interval_271122	chr2	157777369	157778177
Interval_271123	chr2	157781865	157781989	0.449074	0.510135	0.634809	0.55	0.582176	0.210526	0.438632	0.554326	0.364444	0.654795	0.617808	0.557534	0.271991	0.422454
Interval_271124	chr2	157782029	157782635	0.0902778	0.324324	0.885312	0.669643	0.37037	0.493421	0.285714	0.784708	0.666667	0.852055	0.454795	0.660274	0.215278	0.203704
Interval_271125	chr2	157784161	157785409	0.208333	0.52027	0.784708	0.614286	0.263889	0.302632	0.181087	0.452716	0.208889	0.59726	0.646575	0.969863	0.708333	0.430556
Interval_271126	chr2	157786441	157787395	0.789352	0.130068	0.94165	0.764286	0.793981	0.539474	0.758551	0.267606	0.408889	0.252055	0.183562	0.358904	0.237269	0.175926
Interval_271127	chr2	157789585	157790581	0.131944	0.226351	0.694165	0.698214	0.793981	0.473684	0.925553	0.684105	0.866667	0.353425	0.353425	0.419178	0.099537	0.159722
Interval_271128	chr2	157805268	157805477
Interval_271129	chr2	157810019	157810393
Interval_271130	chr2	157810756	157811395	0.337963	0.329392	0.502012	0.705357	0.756944	0.368421	0.790744	0.551308	1	0.463014	0.312329	0.317808	0.263889	0.199074
Interval_271131	chr2	157813805	157814018
Interval_271132	chr2	157818171	157818748
Interval_271133	chr2	157824274	157825019	0.538194	0.77027	0.673038	0.322321	0.434028	0.371711	0.300805	0.502012	0.504444	0.257534	0.632877	0.549315	0.46875	0.733796
Interval_271134	chr2	157829245	157829721	0.594907	0.601351	0.50503	0.421429	0.298611	0.717105	0.299799	0.49497	0.586667	0.731507	0.40274	0.649315	0.530093	0.469907
Interval_271135	chr2	157830377	157832175
Interval_271136	chr2	157833230	157833390
Interval_271137	chr2	157834985	157835303
Interval_271138	chr2	157836960	157837427	0.171296	0.358108	0.869215	0.646429	0.62963	0.289474	0.665996	0.655936	0.422222	0.249315	0.378082	0.934247	0.215278	0.148148
Interval_271139	chr2	157837899	157839667	0.143519	0.158784	0.641851	0.646429	0.743056	0.447368	0.762575	0.853119	0.715556	0.405479	0.10411	0.178082	0.74537	0.150463
Interval_271140	chr2	157840577	157841378
Interval_271141	chr2	157842226	157842417	0.569444	0.516892	0.362173	0.3875	0.354167	0.315789	0.816901	0.492958	0.666667	0.775342	0.482192	0.364384	0.462963	0.483796
Interval_271142	chr2	157843106	157843253
Interval_271143	chr2	157843866	157844107
Interval_271144	chr2	157844116	157844314
Interval_271145	chr2	157845248	157845674
Interval_271146	chr2	157854384	157854548	0.513889	0.516892	0.573441	0.55	0.366898	0.315789	0.302817	0.579477	0.462222	0.584932	0.475342	0.60274	0.41088	0.662037
Interval_271147	chr2	157855479	157856442
Interval_271148	chr2	157858091	157858423
Interval_271149	chr2	157858593	157858748	0.484954	0.79223	0.522133	0.371429	0.445602	0.601974	0.373239	0.373239	0.38	0.49589	0.582192	0.687671	0.480324	0.644676
Interval_271150	chr2	157861252	157861436	0.444444	0.52027	0.607646	0.65	0.289352	0.453947	0.420523	0.549296	0.626667	0.531507	0.331507	0.572603	0.555556	0.416667
Interval_271151	chr2	157862084	157862301
Interval_271152	chr2	157867305	157867726
Interval_271153	chr2	157867731	157868017	0.229167	0.675676	0.68008	0.433929	0.451389	0.243421	0.265594	0.452716	0.36	0.660274	0.750685	0.742466	0.418981	0.583333
Interval_271154	chr2	157869787	157869927
Interval_271155	chr2	157875048	157877414
Interval_271156	chr2	157885052	157885787
Interval_271157	chr2	157891183	157892044	0.321759	0.309122	0.742455	0.464286	0.604167	0.194079	0.460765	0.55835	0.502222	0.323288	0.619178	1	0.454861	0.240741
Interval_271158	chr2	157894715	157895749	0.439815	0.638514	0.289738	0.528571	0.293981	0.203947	0.197183	0.577465	0.382222	0.564384	0.717808	0.975342	0.759259	0.333333
Interval_271159	chr2	157896767	157896944	0.635417	0.734797	0.449698	0.450893	0.489583	0.503289	0.372233	0.366197	0.3	0.573973	0.478082	0.510959	0.408565	0.748843
Interval_271160	chr2	157897223	157900494	0.175926	0.837838	0.702213	0.376786	0.354167	0.0986842	0.581489	0.39839	0.373333	0.367123	0.939726	0.972603	0.425926	0.335648
Interval_271161	chr2	157901313	157901773
Interval_271162	chr2	157902719	157903024	0.461806	0.596284	0.614688	0.690179	0.480324	0.717105	0.290744	0.754527	0.688889	0.384932	0.364384	0.327397	0.545139	0.190972
Interval_271163	chr2	157906206	157906444
Interval_271164	chr2	157906878	157907379	0.326389	0.314189	0.8833	0.698214	0.560185	0.802632	0.480885	0.768612	0.72	0.284932	0.312329	0.252055	0.284722	0.229167
Interval_271165	chr2	157909903	157910295	0.605324	0.660473	0.517103	0.379464	0.5	0.611842	0.247485	0.595573	0.395556	0.328767	0.436986	0.584932	0.565972	0.641204
Interval_271166	chr2	157910476	157910645	0.486111	0.891892	0.542254	0.45	0.5	0.523026	0.259557	0.55835	0.657778	0.527397	0.393151	0.417808	0.528935	0.480324
Interval_271167	chr2	157910733	157912251	0.376157	0.261824	0.997988	0.892857	0.706019	0.519737	0.643863	0.460765	0.604444	0.389041	0.241096	0.182192	0.172454	0.196759
Interval_271168	chr2	157917938	157918070
Interval_271169	chr2	157919530	157919662	0.334491	0.432432	0.782696	0.538393	0.366898	0.210526	0.318913	0.54829	0.711111	0.649315	0.654795	0.506849	0.542824	0.305556
Interval_271170	chr2	157923581	157924165	0.365741	0.430743	0.993964	0.730357	0.680556	0.618421	0.423541	0.435614	0.235556	0.2	0.382192	0.523288	0.543981	0.217593
Interval_271171	chr2	157927115	157927411	0.474537	0.489865	0.985915	0.699107	0.356481	0.769737	0.442656	0.394366	0.233333	0.361644	0.552055	0.435616	0.222222	0.436343
Interval_271172	chr2	157929666	157930538
Interval_271173	chr2	157935583	157935907	0.423611	0.54223	0.943662	0.775	0.403935	0.546053	0.338028	0.314889	0.337778	0.336986	0.291781	0.468493	0.53588	0.501157
Interval_271174	chr2	157936384	157936581
Interval_271175	chr2	157937764	157938844
Interval_271176	chr2	157944485	157944702
Interval_271177	chr2	157945686	157945864
Interval_271178	chr2	157947908	157948167
Interval_271179	chr2	157955174	157955410
Interval_271180	chr2	157959121	157959257
Interval_271181	chr2	157959956	157960071
Interval_271182	chr2	157961716	157961934
Interval_271183	chr2	157966786	157967644	0.472222	0.75	0.668008	0.546429	0.453704	0.723684	0.418511	0.523139	0.257778	0.534247	0.367123	0.249315	0.625	0.458333
Interval_271184	chr2	157967863	157968330
Interval_271185	chr2	157968394	157968670
Interval_271186	chr2	157971361	157971510
Interval_271187	chr2	157971688	157972461	0.347222	0.668919	0.651911	0.4875	0.284722	0.401316	0.412475	0.645875	0.502222	0.421918	0.586301	0.473973	0.655093	0.446759
Interval_271188	chr2	157973578	157973729
Interval_271189	chr2	157982362	157982514
Interval_271190	chr2	157987413	157987581
Interval_271191	chr2	157988907	157989638	0.212963	0.584459	0.778672	0.682143	0.673611	0.407895	0.754527	0.444668	0.413333	0.409589	0.430137	0.375342	0.407407	0.209491
Interval_271192	chr2	157989926	157990073	0.3125	0.425676	0.539235	0.426786	0.446759	0.578947	0.551308	0.724346	0.515556	0.315068	0.536986	0.542466	0.650463	0.393519
Interval_271193	chr2	157990642	157990839	0.453704	0.746622	0.484909	0.4	0.516204	0.592105	0.480885	0.422535	0.346667	0.60274	0.515068	0.435616	0.553241	0.594907
Interval_271194	chr2	157992497	157992660
Interval_271195	chr2	157993461	157993688
Interval_271196	chr2	157993970	157994133	0.405093	0.540541	0.498994	0.492857	0.398148	0.513158	0.372233	0.432596	0.488889	0.413699	0.679452	0.605479	0.638889	0.56713
Interval_271197	chr2	158006950	158007803
Interval_271198	chr2	158009484	158010849
Interval_271199	chr2	158011497	158012109
Interval_271200	chr2	158013634	158014213	0.313657	0.427365	0.607646	0.3375	0.418981	0.338816	0.369215	0.700201	0.28	0.994521	0.590411	0.772603	0.502315	0.244213
Interval_271201	chr2	158015208	158016080	0.315972	0.243243	0.350101	0.785714	0.418981	0.453947	0.420523	0.623742	0.408889	0.5	0.758904	0.926027	0.37037	0.358796
Interval_271202	chr2	158018191	158018347	0.502315	0.587838	0.360161	0.486607	0.53125	0.302632	0.423541	0.578471	0.3	0.687671	0.635616	0.453425	0.579861	0.476852
Interval_271203	chr2	158020185	158021061
Interval_271204	chr2	158023750	158024932
Interval_271205	chr2	158025532	158025667
Interval_271206	chr2	158025802	158026269
Interval_271207	chr2	158026686	158026870
Interval_271208	chr2	158029430	158030058
Interval_271209	chr2	158030136	158030449
Interval_271210	chr2	158033999	158034752
Interval_271211	chr2	158035515	158035621
Interval_271212	chr2	158042298	158045236	0.0983796	0.378378	0.605634	0.723214	0.740741	0.506579	0.663984	0.537223	0.613333	1	0.143836	0.172603	0.488426	0.159722
Interval_271213	chr2	158046908	158047681	0.136574	0.375	0.997988	0.848214	0.821759	0.631579	0.738431	0.442656	0.56	0.40274	0.221918	0.128767	0.261574	0.166667
Interval_271214	chr2	158048952	158049664	0.342593	0.300676	0.412475	0.626786	0.601852	0.486842	0.452716	0.949698	1	0.860274	0.169863	0.219178	0.384259	0.18287
Interval_271215	chr2	158053422	158053602
Interval_271216	chr2	158054456	158054990	0.331019	0.324324	0.557344	0.5125	0.435185	0.559211	0.243461	0.913481	0.608889	0.50411	0.369863	0.408219	0.733796	0.497685
Interval_271217	chr2	158059035	158059203	0.438657	0.728041	0.506036	0.425	0.511574	0.835526	0.316901	0.608652	0.488889	0.432877	0.321918	0.5	0.626157	0.568287
Interval_271218	chr2	158059782	158060185
Interval_271219	chr2	158062643	158062879
Interval_271220	chr2	158072042	158072536
Interval_271221	chr2	158081022	158081689
Interval_271222	chr2	158091572	158092119
Interval_271223	chr2	158094601	158095175
Interval_271224	chr2	158099786	158100812
Interval_271225	chr2	158101577	158101792
Interval_271226	chr2	158102504	158102775	0.263889	0.472973	0.503018	0.353571	0.460648	0.664474	0.539235	0.56841	0.831111	0.535616	0.442466	0.605479	0.628472	0.466435
Interval_271227	chr2	158111341	158111485
Interval_271228	chr2	158113277	158115423	0.378472	0.488176	0.56338	0.598214	0.216435	0.493421	0.201207	0.909457	0.671111	0.491781	0.272603	0.446575	0.962963	0.320602
Interval_271229	chr2	158117064	158117339	0.479167	0.663851	0.417505	0.242857	0.37963	0.631579	0.367203	0.653924	0.377778	0.49726	0.458904	0.406849	0.976852	0.576389
Interval_271230	chr2	158120251	158122166
Interval_271231	chr2	158123519	158123731	0.425926	0.741554	0.547284	0.4875	0.326389	0.223684	0.514085	0.495976	0.468889	0.478082	0.531507	0.538356	0.680556	0.384259
Interval_271232	chr2	158134292	158134981	0.395833	0.797297	0.523139	0.839286	0.420139	0.424342	0.244467	0.667002	0.208889	0.719178	0.424658	0.415068	0.371528	0.41088
Interval_271233	chr2	158136989	158137610	0.828704	0.682432	0.418511	0.283929	0.337963	0.486842	0.279678	0.649899	0.293333	0.413699	0.312329	0.684932	0.733796	0.625
Interval_271234	chr2	158142229	158143532	0.217593	0.216216	0.490946	0.878571	0.409722	0.710526	0.43662	0.903421	0.724444	0.572603	0.109589	0.191781	0.891204	0.125
Interval_271235	chr2	158143958	158144276
Interval_271236	chr2	158144624	158144989	0.611111	0.462838	0.706237	0.4625	0.525463	0.447368	0.317907	0.649899	0.6	0.372603	0.39726	0.550685	0.446759	0.372685
Interval_271237	chr2	158153619	158154912
Interval_271238	chr2	158156408	158157014
Interval_271239	chr2	158157351	158158492
Interval_271240	chr2	158159680	158160836	0.331019	0.324324	0.877264	0.933929	0.337963	0.473684	0.215292	0.790744	0.511111	0.435616	0.2	0.257534	0.604167	0.342593
Interval_271241	chr2	158168382	158168888	0.275463	0.648649	0.684105	0.464286	0.37037	0.480263	0.426559	0.62173	0.448889	0.569863	0.561644	0.49589	0.402778	0.543981
Interval_271242	chr2	158170722	158170852
Interval_271243	chr2	158173639	158173816	0.511574	0.52027	0.581489	0.507143	0.356481	0.309211	0.458753	0.549296	0.306667	0.586301	0.476712	0.509589	0.615741	0.460648
Interval_271244	chr2	158174509	158175188	0.418981	0.722973	0.625755	0.546429	0.377315	0.263158	0.253521	0.317907	0.413333	0.715068	0.482192	0.482192	0.94213	0.430556
Interval_271245	chr2	158177399	158177792	0.333333	0.508446	0.667002	0.957143	0.591435	0.572368	0.613682	0.362173	0.368889	0.157534	0.291781	0.4	0.434028	0.391204
Interval_271246	chr2	158177827	158180564
Interval_271247	chr2	158184105	158184267
Interval_271248	chr2	158187711	158188134
Interval_271249	chr2	158189217	158190104	0.365741	0.986486	0.521127	0.264286	0.222222	0.407895	0.293763	0.531187	0.333333	0.947945	0.586301	0.824658	0.604167	0.398148
Interval_271250	chr2	158190926	158191902	0.399306	0.935811	0.308853	0.521429	0.351852	0.467105	0.264588	0.468813	0.382222	0.978082	0.772603	0.882192	0.246528	0.291667
Interval_271251	chr2	158197084	158198482
Interval_271252	chr2	158202582	158203208	0.201389	0.381757	0.631791	0.671429	0.701389	0.407895	0.752515	0.434608	0.528889	0.641096	0.350685	0.40274	0.423611	0.293981
Interval_271253	chr2	158204749	158205004	0.703704	0.672297	0.535211	0.491071	0.469907	0.177632	0.331992	0.482897	0.408889	0.684932	0.208219	0.517808	0.740741	0.37037
Interval_271254	chr2	158205479	158206184	0.532407	0.64527	0.61167	0.321429	0.328704	0.480263	0.305835	0.370221	0.466667	0.726027	0.446575	0.6	0.574074	0.6875
Interval_271255	chr2	158213757	158215345
Interval_271256	chr2	158217467	158218246
Interval_271257	chr2	158221074	158221800	0.271991	0.695946	0.407445	0.635714	0.606481	0.361842	0.657948	0.778672	0.96	0.587671	0.2	0.219178	0.471065	0.087963
Interval_271258	chr2	158222556	158222718
Interval_271259	chr2	158223056	158223482
Interval_271260	chr2	158224086	158224310
Interval_271261	chr2	158228722	158229762
Interval_271262	chr2	158230902	158231185	0.469907	0.506757	0.434608	0.689286	0.627315	0.796053	0.531187	0.651911	0.582222	0.59726	0.216438	0.189041	0.425926	0.342593
Interval_271263	chr2	158240679	158240828	0.601852	0.486486	0.581489	0.498214	0.486111	0.243421	0.356137	0.635815	0.333333	0.641096	0.512329	0.641096	0.446759	0.30787
Interval_271264	chr2	158241137	158241369
Interval_271265	chr2	158246589	158246805
Interval_271266	chr2	158246971	158247439
Interval_271267	chr2	158248717	158248927
Interval_271268	chr2	158258147	158258291
Interval_271269	chr2	158263291	158263469
Interval_271270	chr2	158267634	158267846
Interval_271271	chr2	158268377	158268580
Interval_271272	chr2	158268766	158268951
Interval_271273	chr2	158269737	158270025
Interval_271274	chr2	158272360	158272572	0.44213	0.418919	0.651911	0.733036	0.413194	0.424342	0.282696	0.697183	0.522222	0.760274	0.330137	0.316438	0.538194	0.303241
Interval_271275	chr2	158289740	158290296
Interval_271276	chr2	158292555	158292705
Interval_271277	chr2	158293343	158293509
Interval_271278	chr2	158296931	158298202	0.365741	0.581081	0.488934	0.457143	0.287037	0.644737	0.17505	0.877264	0.52	0.613699	0.323288	0.39726	0.976852	0.444444
Interval_271279	chr2	158298348	158298514	0.456019	0.60473	0.404427	0.451786	0.435185	0.611842	0.396378	0.507042	0.488889	0.580822	0.435616	0.449315	0.763889	0.578704
Interval_271280	chr2	158300176	158300312
Interval_271281	chr2	158300363	158301810
Interval_271282	chr2	158303849	158304353	0.373843	0.366554	0.740443	0.978571	0.694444	0.578947	0.583501	0.507042	0.502222	0.291781	0.184932	0.241096	0.416667	0.226852
Interval_271283	chr2	158306798	158308011	0.539352	0.625	0.529175	0.332143	0.201389	0.309211	0.34004	0.732394	0.653333	0.991781	0.569863	0.389041	0.759259	0.155093
Interval_271284	chr2	158312962	158313926	0.459491	0.804054	0.678068	0.404464	0.284722	0.578947	0.269618	0.655936	0.115556	0.821918	0.309589	0.312329	0.865741	0.418981
Interval_271285	chr2	158314985	158316560
Interval_271286	chr2	158317452	158318144
Interval_271287	chr2	158319275	158319801	0.190972	0.663851	0.555332	0.617857	0.484954	0.638158	0.34004	0.561368	0.566667	0.219178	0.430137	0.553425	0.846065	0.434028
Interval_271288	chr2	158321437	158321593
Interval_271289	chr2	158331289	158331504	0.319444	0.741554	0.404427	0.508036	0.385417	0.601974	0.433602	0.392354	0.524444	0.587671	0.321918	0.70274	0.761574	0.554398
Interval_271290	chr2	158348569	158348754
Interval_271291	chr2	158359832	158360469	0.459491	0.572635	0.995976	0.753571	0.40162	0.519737	0.290744	0.537223	0.255556	0.560274	0.29589	0.391781	0.398148	0.326389
Interval_271292	chr2	158375573	158375729
Interval_271293	chr2	158385453	158385711
Interval_271294	chr2	158388819	158388958
Interval_271295	chr2	158391737	158392279	0.319444	0.314189	0.545272	0.557143	0.375	0.513158	0.21328	0.484909	0.404444	0.30411	1	0.876712	0.319444	0.842593
Interval_271296	chr2	158399503	158399626
Interval_271297	chr2	158400628	158401392	0.346065	0.618243	0.5	0.864286	0.450231	0.3125	0.400402	0.891348	0.6	0.39726	0.361644	0.290411	0.49537	0.222222
Interval_271298	chr2	158402826	158403025
Interval_271299	chr2	158403077	158403490
Interval_271300	chr2	158407554	158407701	0.434028	0.557432	0.712274	0.421429	0.568287	0.328947	0.316901	0.400402	0.66	0.463014	0.416438	0.535616	0.637731	0.509259
Interval_271301	chr2	158416719	158416855
Interval_271302	chr2	158424695	158424896	0.361111	0.584459	0.487928	0.58125	0.429398	0.368421	0.359155	0.852113	0.366667	0.606849	0.460274	0.363014	0.576389	0.438657
Interval_271303	chr2	158427835	158427976
Interval_271304	chr2	158443834	158443986	0.387731	0.711149	0.348089	0.345536	0.528935	0.549342	0.486922	0.594567	0.286667	0.546575	0.579452	0.668493	0.516204	0.585648
Interval_271305	chr2	158444790	158445363
Interval_271306	chr2	158447196	158447471	0.393519	0.858108	0.390342	0.423214	0.467593	0.559211	0.299799	0.445674	0.262222	0.40411	0.493151	0.720548	0.925926	0.511574
Interval_271307	chr2	158450126	158450584
Interval_271308	chr2	158456370	158458583
Interval_271309	chr2	158463595	158463829
Interval_271310	chr2	158464255	158465251
Interval_271311	chr2	158474188	158474904	0.506944	0.756757	0.72837	0.344643	0.219907	0.513158	0.311871	0.549296	0.52	0.873973	0.336986	0.60274	0.416667	0.509259
Interval_271312	chr2	158475496	158475814
Interval_271313	chr2	158475853	158476155
Interval_271314	chr2	158476244	158478132
Interval_271315	chr2	158482732	158483061	0.421296	0.472973	0.625755	0.670536	0.436343	0.197368	0.374245	0.427565	0.522222	0.49726	0.508219	0.634247	0.44213	0.528935
Interval_271316	chr2	158486356	158487489	0.384259	0.675676	0.599598	0.366071	0.469907	0.467105	0.307847	0.702213	0.666667	0.775342	0.367123	0.578082	0.543981	0.275463
Interval_271317	chr2	158488803	158489568
Interval_271318	chr2	158489623	158489836
Interval_271319	chr2	158493522	158493920
Interval_271320	chr2	158496197	158496392	0.413194	0.70777	0.803823	0.3875	0.456019	0.509868	0.437626	0.542254	0.3	0.408219	0.375342	0.416438	0.811343	0.385417
Interval_271321	chr2	158497044	158499362	0.686343	0.702703	0.83501	0.739286	0.210648	0.309211	0.2334	0.418511	0.413333	0.571233	0.317808	0.435616	0.659722	0.300926
Interval_271322	chr2	158500001	158500183	0.493056	0.591216	0.762575	0.364286	0.518519	0.506579	0.396378	0.386318	0.4	0.646575	0.4	0.509589	0.590278	0.439815
Interval_271323	chr2	158505195	158506405	0.858796	0.255068	0.774648	0.405357	0.255787	0.335526	0.293763	0.392354	0.328889	0.734247	0.419178	0.542466	0.759259	0.472222
Interval_271324	chr2	158509986	158511223
Interval_271325	chr2	158511932	158512910	0.466435	0.739865	0.619718	0.541071	0.290509	0.125	0.224346	0.561368	0.308889	0.680822	0.528767	0.728767	0.579861	0.451389
Interval_271326	chr2	158513935	158514096	0.398148	0.527027	0.770624	0.278571	0.502315	0.296053	0.422535	0.49497	0.493333	0.863014	0.468493	0.452055	0.493056	0.435185
Interval_271327	chr2	158517835	158518893	0.403935	0.528716	0.555332	0.376786	0.329861	0.453947	0.482897	0.84507	0.52	1	0.258904	0.247945	0.518519	0.450231
Interval_271328	chr2	158528901	158530724
Interval_271329	chr2	158531076	158531340	0.256944	0.847973	0.716298	0.396429	0.458333	0.572368	0.394366	0.567404	0.4	0.646575	0.331507	0.550685	0.497685	0.520833
Interval_271330	chr2	158537999	158540002	0.173611	0.319257	0.887324	0.848214	0.509259	0.25	0.539235	0.583501	0.426667	0.857534	0.150685	0.284932	0.574074	0.135417
Interval_271331	chr2	158540316	158540464	0.530093	0.614865	0.519115	0.516071	0.372685	0.546053	0.426559	0.492958	0.511111	0.435616	0.389041	0.50411	0.641204	0.490741
Interval_271332	chr2	158543894	158544082
Interval_271333	chr2	158544802	158545230	0.377315	0.510135	0.559356	0.473214	0.409722	0.335526	0.364185	0.740443	0.484444	0.950685	0.334247	0.424658	0.689815	0.210648
Interval_271334	chr2	158546338	158547088	0.236111	0.814189	0.376258	0.271429	0.148148	0.447368	0.261569	0.708249	0.591111	0.942466	0.663014	0.624658	0.30787	0.930556
Interval_271335	chr2	158564894	158565118
Interval_271336	chr2	158566943	158567757
Interval_271337	chr2	158574511	158574763
Interval_271338	chr2	158579751	158579940
Interval_271339	chr2	158582786	158583364	0.541667	0.576014	0.555332	0.382143	0.415509	0.717105	0.196177	0.515091	0.237778	1	0.405479	0.6	0.59838	0.438657
Interval_271340	chr2	158586318	158586882
Interval_271341	chr2	158593305	158593445	0.414352	0.547297	0.448692	0.430357	0.537037	0.309211	0.422535	0.513078	0.693333	0.843836	0.375342	0.605479	0.523148	0.44213
Interval_271342	chr2	158596396	158596570
Interval_271343	chr2	158598810	158600761
Interval_271344	chr2	158601784	158603003	0.909722	0.378378	0.965795	0.433929	0.238426	0.585526	0.253521	0.498994	0.275556	0.482192	0.213699	0.435616	0.738426	0.456019
Interval_271345	chr2	158603942	158604327	0.850694	0.576014	0.652918	0.298214	0.46875	0.417763	0.331992	0.559356	0.315556	0.284932	0.409589	0.6	0.693287	0.5
Interval_271346	chr2	158604681	158604861
Interval_271347	chr2	158608292	158608668	0.421296	0.371622	0.503018	0.421429	0.490741	0.598684	0.571429	0.674044	0.675556	0.709589	0.410959	0.389041	0.456019	0.356481
Interval_271348	chr2	158616215	158616935	0.487269	0.722973	0.539235	0.764286	0.304398	0.361842	0.453722	0.619718	0.653333	0.435616	0.330137	0.242466	0.480324	0.453704
Interval_271349	chr2	158618639	158619912
Interval_271350	chr2	158622099	158622316	0.355324	0.599662	0.550302	0.416964	0.524306	0.463816	0.304829	0.476861	0.553333	0.49726	0.516438	0.791781	0.678241	0.447917
Interval_271351	chr2	158622416	158622577	0.513889	0.533784	0.476861	0.450893	0.402778	0.736842	0.274648	0.413481	0.804444	0.568493	0.394521	0.519178	0.605324	0.71412
Interval_271352	chr2	158623397	158623715
Interval_271353	chr2	158626286	158626662	0.1875	0.635135	0.613682	0.710714	0.527778	0.401316	0.492958	0.444668	0.351111	0.654795	0.317808	0.663014	0.462963	0.446759
Interval_271354	chr2	158626881	158627593
Interval_271355	chr2	158632952	158633205	0.724537	0.435811	0.573441	0.403571	0.251157	0.417763	0.204225	0.470825	0.306667	0.580822	0.515068	0.728767	0.872685	0.513889
Interval_271356	chr2	158633279	158633430
Interval_271357	chr2	158633880	158634081
Interval_271358	chr2	158635619	158636387	0.493056	0.533784	0.295775	0.426786	0.655093	0.348684	0.684105	0.394366	0.2	0.805479	0.380822	0.69589	0.650463	0.289352
Interval_271359	chr2	158649508	158652017	0.458333	0.72973	0.631791	0.378571	0.296296	0.322368	0.127767	0.71831	0.666667	1	0.327397	0.364384	0.631944	0.486111
Interval_271360	chr2	158656676	158657193	0.363426	0.793919	0.567404	0.476786	0.168981	0.381579	0.189135	0.696177	0.328889	1	0.517808	0.438356	0.474537	0.685185
Interval_271361	chr2	158659157	158659298
Interval_271362	chr2	158659326	158659941	0.52662	0.616554	0.517103	0.5125	0.402778	0.631579	0.246479	0.677062	0.511111	0.534247	0.353425	0.353425	0.630787	0.616898
Interval_271363	chr2	158661697	158661910	0.724537	0.699324	0.488934	0.333929	0.375	0.651316	0.492958	0.434608	0.448889	0.512329	0.457534	0.616438	0.435185	0.585648
Interval_271364	chr2	158662847	158663374
Interval_271365	chr2	158663759	158664074	0.555556	0.716216	0.394366	0.455357	0.421296	0.480263	0.261569	0.674044	0.573333	0.572603	0.589041	0.6	0.506944	0.428241
Interval_271366	chr2	158665297	158666465
Interval_271367	chr2	158666855	158667060
Interval_271368	chr2	158667165	158668793	0.347222	0.466216	0.94165	0.833929	0.789352	0.532895	0.796781	0.269618	0.173333	0.356164	0.20274	0.279452	0.375	0.261574
Interval_271369	chr2	158672005	158672364	0.618056	0.660473	0.506036	0.410714	0.321759	0.259868	0.252515	0.537223	0.168889	0.776712	0.673973	0.616438	0.644676	0.503472
Interval_271370	chr2	158673290	158674223	0.65162	0.653716	0.549296	0.20625	0.325231	0.421053	0.156942	0.639839	0.255556	0.983562	0.520548	0.59726	0.570602	0.613426
Interval_271371	chr2	158681933	158682139
Interval_271372	chr2	158685962	158686409
Interval_271373	chr2	158690151	158690369
Interval_271374	chr2	158692239	158693212	0.366898	0.538851	0.411469	0.575	0.344907	0.585526	0.396378	0.905433	0.951111	0.541096	0.380822	0.317808	0.600694	0.349537
Interval_271375	chr2	158704931	158705356	0.506944	0.663851	0.5	0.489286	0.416667	0.263158	0.371227	0.897384	0.562222	0.4	0.453425	0.445205	0.369213	0.461806
Interval_271376	chr2	158707371	158707578
Interval_271377	chr2	158707584	158707893
Interval_271378	chr2	158708083	158708268
Interval_271379	chr2	158710133	158711071
Interval_271380	chr2	158715991	158716213
Interval_271381	chr2	158716254	158716514	0.623843	0.554054	0.511066	0.45625	0.517361	0.503289	0.274648	0.651911	0.44	0.543836	0.420548	0.353425	0.616898	0.554398
Interval_271382	chr2	158717944	158718248	0.609954	0.761824	0.650905	0.538393	0.395833	0.605263	0.275654	0.590543	0.246667	0.535616	0.531507	0.436986	0.428241	0.452546
Interval_271383	chr2	158718463	158719242
Interval_271384	chr2	158720032	158720234	0.368056	0.739865	0.591549	0.323214	0.425926	0.486842	0.412475	0.438632	0.471111	0.70411	0.493151	0.619178	0.585648	0.483796
Interval_271385	chr2	158723058	158723401	0.648148	0.844595	0.559356	0.430357	0.201389	0.111842	0.185111	0.49497	0.328889	0.621918	0.331507	0.778082	0.736111	0.666667
Interval_271386	chr2	158723598	158723926
Interval_271387	chr2	158723969	158724922	0.665509	0.72973	0.578471	0.251786	0.388889	0.5	0.298793	0.597586	0.302222	0.557534	0.216438	0.594521	0.775463	0.594907
Interval_271388	chr2	158725230	158726021	0.574074	0.739865	0.640845	0.383929	0.269676	0.460526	0.173038	0.478873	0.551111	0.713699	0.467123	0.635616	0.615741	0.523148
Interval_271389	chr2	158726202	158726370
Interval_271390	chr2	158729547	158730041	0.494213	0.701014	0.72837	0.544643	0.392361	0.378289	0.216298	0.331992	0.488889	0.634247	0.434247	0.584932	0.490741	0.62037
Interval_271391	chr2	158730062	158730290
Interval_271392	chr2	158730795	158730974
Interval_271393	chr2	158731238	158731460	0.62963	0.442568	0.647887	0.358929	0.3125	0.572368	0.364185	0.348089	0.431111	0.608219	0.6	0.586301	0.615741	0.627315
Interval_271394	chr2	158736579	158736776
Interval_271395	chr2	158743967	158746687
Interval_271396	chr2	158753739	158754589	0.196759	0.297297	0.714286	0.507143	0.789352	0.263158	0.708249	0.768612	0.44	0.339726	0.257534	0.312329	0.592593	0.391204
Interval_271397	chr2	158755350	158756144
Interval_271398	chr2	158761242	158762605	0.363426	0.655405	0.428571	0.691071	0.469907	0.407895	0.197183	0.889336	0.608889	0.60274	0.254795	0.561644	0.349537	0.537037
Interval_271399	chr2	158769989	158770311
Interval_271400	chr2	158777086	158777296
Interval_271401	chr2	158781363	158782288
Interval_271402	chr2	158783534	158784584	0.196759	0.77027	0.277666	0.24375	0.761574	0.243421	0.738431	0.565392	0.462222	1	0.289041	0.309589	0.349537	0.819444
Interval_271403	chr2	158790104	158790296
Interval_271404	chr2	158790395	158790616
Interval_271405	chr2	158795074	158795954	0.0949074	0.29223	0.448692	0.769643	0.604167	0.552632	0.603622	0.839034	0.862222	0.961644	0.139726	0.263014	0.391204	0.200231
Interval_271406	chr2	158799557	158799725	0.408565	0.464527	0.531187	0.616964	0.451389	0.582237	0.288732	0.348089	0.611111	0.563014	0.572603	0.7	0.591435	0.467593
Interval_271407	chr2	158801997	158802283	0.65162	0.550676	0.795775	0.419643	0.43287	0.555921	0.386318	0.473843	0.313333	0.573973	0.394521	0.6	0.493056	0.364583
Interval_271408	chr2	158802593	158803004	0.33912	0.493243	0.715292	0.674107	0.571759	0.559211	0.420523	0.411469	0.22	0.375342	0.512329	0.516438	0.414352	0.653935
Interval_271409	chr2	158808212	158808498	0.565972	0.653716	0.600604	0.334821	0.3125	0.625	0.409457	0.521127	0.193333	0.652055	0.434247	0.527397	0.680556	0.586806
Interval_271410	chr2	158809504	158809670
Interval_271411	chr2	158816747	158816957
Interval_271412	chr2	158817429	158817877	0.5625	0.881757	0.603622	0.519643	0.611111	0.342105	0.257545	0.496982	0.186667	0.342466	0.50137	0.49589	0.592593	0.472222
Interval_271413	chr2	158821015	158821163
Interval_271414	chr2	158824659	158824799
Interval_271415	chr2	158826117	158826339	0.523148	0.60473	0.539235	0.624107	0.435185	0.315789	0.433602	0.372233	0.313333	0.441096	0.519178	0.638356	0.525463	0.490741
Interval_271416	chr2	158834510	158835751
Interval_271417	chr2	158837243	158838015	0.627315	0.719595	0.641851	0.441964	0.388889	0.365132	0.201207	0.478873	0.16	0.624658	0.690411	0.558904	0.408565	0.649306
Interval_271418	chr2	158838497	158838707	0.453704	0.802365	0.619718	0.451786	0.553241	0.450658	0.420523	0.21831	0.557778	0.671233	0.60411	0.636986	0.311343	0.443287
Interval_271419	chr2	158846283	158846516	0.483796	0.668919	0.603622	0.605357	0.453704	0.230263	0.420523	0.422535	0.315556	0.652055	0.621918	0.643836	0.298611	0.458333
Interval_271420	chr2	158846549	158846814
Interval_271421	chr2	158848511	158848709	0.297454	0.603041	0.725352	0.340179	0.497685	0.371711	0.288732	0.5	0.688889	0.489041	0.517808	0.591781	0.655093	0.506944
Interval_271422	chr2	158851082	158851652	0.668981	0.641892	0.559356	0.2875	0.444444	0.710526	0.249497	0.56338	0.471111	0.547945	0.454795	0.635616	0.615741	0.44213
Interval_271423	chr2	158852713	158853175
Interval_271424	chr2	158853853	158854550
Interval_271425	chr2	158859188	158859385	0.5	0.418919	0.657948	0.364286	0.483796	0.809211	0.396378	0.418511	0.475556	0.545205	0.553425	0.413699	0.479167	0.638889
Interval_271426	chr2	158863173	158863412
Interval_271427	chr2	158863482	158863626	0.770833	0.304054	0.647887	0.525	0.69213	0.532895	0.295775	0.470825	0.431111	0.424658	0.30137	0.580822	0.298611	0.659722
Interval_271428	chr2	158865070	158865676
Interval_271429	chr2	158866316	158867729	0.489583	0.449324	0.577465	0.741071	0.377315	0.269737	0.406439	0.857143	0.671111	0.568493	0.271233	0.517808	0.293981	0.287037
Interval_271430	chr2	158869317	158869863
Interval_271431	chr2	158872389	158872894	0.675926	0.592905	0.661972	0.399107	0.30787	0.440789	0.214286	0.580483	0.153333	0.621918	0.717808	0.610959	0.388889	0.625
Interval_271432	chr2	158873621	158873816
Interval_271433	chr2	158874921	158875194	0.349537	0.648649	0.384306	0.491071	0.594907	0.388158	0.418511	0.615694	0.515556	0.449315	0.49589	0.512329	0.337963	0.752315
Interval_271434	chr2	158877367	158879201
Interval_271435	chr2	158881088	158881247	0.425926	0.523649	0.43159	0.408929	0.344907	0.411184	0.314889	0.804829	0.773333	0.635616	0.494521	0.573973	0.311343	0.685185
Interval_271436	chr2	158881318	158881866
Interval_271437	chr2	158882159	158882709
Interval_271438	chr2	158883225	158883976
Interval_271439	chr2	158885274	158885890	0.393519	0.709459	0.647887	0.366071	0.416667	0.894737	0.251509	0.615694	0.386667	0.619178	0.531507	0.487671	0.388889	0.650463
Interval_271440	chr2	158885899	158886283	0.469907	0.814189	0.418511	0.458929	0.384259	0.230263	0.34004	0.639839	0.32	0.813699	0.490411	0.547945	0.516204	0.523148
Interval_271441	chr2	158887244	158887479
Interval_271442	chr2	158889018	158889281
Interval_271443	chr2	158892070	158893573	0.592593	0.675676	0.571429	0.464286	0.428241	0.440789	0.211268	0.603622	0.528889	0.608219	0.536986	0.6	0.590278	0.287037
Interval_271444	chr2	158894830	158895012	0.40162	0.641892	0.501006	0.528571	0.494213	0.302632	0.34004	0.415493	0.3	0.532877	0.516438	0.589041	0.853009	0.488426
Interval_271445	chr2	158895442	158895663
Interval_271446	chr2	158897225	158897499	0.393519	0.52027	0.609658	0.560714	0.377315	0.342105	0.21328	0.641851	0.435556	0.394521	0.720548	0.569863	0.69213	0.375
Interval_271447	chr2	158900585	158901886
Interval_271448	chr2	158911386	158912951
Interval_271449	chr2	158916721	158917066	0.509259	0.381757	0.643863	0.335714	0.451389	0.513158	0.490946	0.28169	0.484444	0.575342	0.608219	0.580822	0.634259	0.611111
Interval_271450	chr2	158918054	158918591
Interval_271451	chr2	158922086	158922254
Interval_271452	chr2	158923620	158923791
Interval_271453	chr2	158926606	158927055
Interval_271454	chr2	158930989	158931163
Interval_271455	chr2	158931314	158932329
Interval_271456	chr2	158933220	158933401	0.453704	0.398649	0.517103	0.375	0.393519	0.230263	0.253521	0.571429	0.315556	0.80274	0.627397	0.643836	0.800926	0.462963
Interval_271457	chr2	158933812	158934051
Interval_271458	chr2	158935004	158935297
Interval_271459	chr2	158937080	158937439	0.467593	0.626689	0.589537	0.401786	0.344907	0.444079	0.357143	0.426559	0.337778	0.530137	0.594521	0.543836	0.554398	0.780093
Interval_271460	chr2	158938172	158938446	0.537037	0.753378	0.593561	0.489286	0.481481	0.565789	0.348089	0.434608	0.417778	0.446575	0.520548	0.50137	0.409722	0.56713
Interval_271461	chr2	158944925	158945130	0.283565	0.609797	0.411469	0.819643	0.734954	0.365132	0.280684	0.350101	0.517778	0.472603	0.473973	0.676712	0.510417	0.49537
Interval_271462	chr2	158946521	158947194
Interval_271463	chr2	158953393	158954650
Interval_271464	chr2	158960206	158960365	0.497685	0.554054	0.516097	0.53125	0.288194	0.483553	0.497988	0.635815	0.351111	0.510959	0.450685	0.575342	0.572917	0.487269
Interval_271465	chr2	158967410	158971113
Interval_271466	chr2	158975529	158975774
Interval_271467	chr2	158978411	158978672	0.439815	0.64527	0.661972	0.555357	0.361111	0.467105	0.237425	0.420523	0.391111	0.671233	0.512329	0.542466	0.569444	0.541667
Interval_271468	chr2	158984399	158984584	0.452546	0.594595	0.579477	0.4625	0.413194	0.355263	0.34507	0.56338	0.506667	0.349315	0.349315	0.665753	0.66088	0.658565
Interval_271469	chr2	158984845	158985558
Interval_271470	chr2	158987497	158987690
Interval_271471	chr2	158989323	158989591	0.443287	0.827703	0.38833	0.398214	0.351852	0.282895	0.5	0.471831	0.362222	0.947945	0.579452	0.530137	0.518519	0.444444
Interval_271472	chr2	158989969	158990564	0.510417	0.684122	0.55332	0.563393	0.322917	0.286184	0.501006	0.470825	0.14	0.713699	0.441096	0.475342	0.475694	0.607639
Interval_271473	chr2	158994029	158994213	0.263889	0.483108	0.721328	0.766071	0.466435	0.703947	0.584507	0.468813	0.273333	0.410959	0.345205	0.353425	0.5	0.44213
Interval_271474	chr2	158994914	158995163	0.408565	0.972973	0.437626	0.408929	0.462963	0.302632	0.364185	0.6167	0.413333	0.565753	0.561644	0.642466	0.387731	0.481481
Interval_271475	chr2	158995966	158996137	0.395833	0.628378	0.657948	0.458929	0.372685	0.282895	0.400402	0.567404	0.595556	0.531507	0.419178	0.449315	0.391204	0.740741
Interval_271476	chr2	158996340	158996930	0.420139	0.599662	0.593561	0.507143	0.290509	0.391447	0.56841	0.454728	0.404444	0.915068	0.641096	0.383562	0.402778	0.359954
Interval_271477	chr2	158997193	158999974	0.201389	0.425676	0.404427	0.708929	0.62963	0.5	0.71831	0.8833	0.702222	0.991781	0.145205	0.150685	0.298611	0.131944
Interval_271478	chr2	159009953	159010543
Interval_271479	chr2	159015046	159015273
Interval_271480	chr2	159021342	159021494
Interval_271481	chr2	159026026	159026707	0.44213	0.342905	0.608652	0.5625	0.516204	0.453947	0.684105	0.353119	0.702222	0.465753	0.461644	0.320548	0.606481	0.479167
Interval_271482	chr2	159030140	159031515
Interval_271483	chr2	159031756	159031897	0.486111	0.523649	0.640845	0.494643	0.520833	0.236842	0.318913	0.649899	0.457778	0.508219	0.613699	0.312329	0.701389	0.313657
Interval_271484	chr2	159035599	159036402
Interval_271485	chr2	159041211	159041614
Interval_271486	chr2	159045990	159047350	0.37963	0.435811	0.448692	0.589286	0.615741	0.598684	0.651911	0.853119	0.435556	0.649315	0.315068	0.235616	0.430556	0.1875
Interval_271487	chr2	159052196	159052410	0.836806	0.77027	0.676056	0.524107	0.5	0.756579	0.204225	0.277666	0.302222	0.616438	0.405479	0.40411	0.517361	0.394676
Interval_271488	chr2	159054249	159055604
Interval_271489	chr2	159057553	159057765
Interval_271490	chr2	159058078	159058253
Interval_271491	chr2	159064964	159065475	0.248843	0.685811	0.629779	0.649107	0.631944	0.460526	0.608652	0.750503	0.795556	0.324658	0.542466	0.238356	0.133102	0.253472
Interval_271492	chr2	159069822	159070024
Interval_271493	chr2	159080311	159081002	0.611111	0.706081	0.513078	0.525	0.1875	0.296053	0.301811	0.442656	0.333333	0.575342	0.652055	0.531507	0.511574	0.75463
Interval_271494	chr2	159081890	159082225	0.822917	0.734797	0.45171	0.335714	0.258102	0.259868	0.394366	0.55332	0.357778	0.760274	0.5	0.6	0.452546	0.450231
Interval_271495	chr2	159082308	159082519	0.460648	0.714527	0.564386	0.384821	0.387731	0.618421	0.37827	0.631791	0.54	0.505479	0.463014	0.493151	0.582176	0.450231
Interval_271496	chr2	159086489	159087277	0.203704	0.442568	0.547284	0.569643	0.611111	0.644737	0.619718	0.541247	0.413333	0.871233	0.460274	0.361644	0.430556	0.224537
Interval_271497	chr2	159088869	159092410
Interval_271498	chr2	159093794	159094703	0.177083	0.506757	0.420523	0.327679	0.445602	0.460526	0.360161	0.589537	0.215556	0.421918	0.964384	0.786301	0.543981	0.791667
Interval_271499	chr2	159097845	159099566	0.243056	0.364865	0.490946	0.601786	0.546296	0.460526	0.478873	0.428571	0.408889	0.646575	0.49863	0.509589	0.770833	0.412037
Interval_271500	chr2	159101492	159102332
Interval_271501	chr2	159104066	159104265
Interval_271502	chr2	159106066	159106776
Interval_271503	chr2	159107326	159107531
Interval_271504	chr2	159109990	159110334	0.607639	0.557432	0.589537	0.397321	0.540509	0.703947	0.283702	0.566398	0.246667	0.652055	0.409589	0.650685	0.318287	0.541667
Interval_271505	chr2	159110357	159110552	0.481481	0.648649	0.519115	0.332143	0.375	0.75	0.492958	0.519115	0.328889	0.545205	0.49589	0.772603	0.321759	0.627315
Interval_271506	chr2	159110627	159110763
Interval_271507	chr2	159111069	159111577	0.774306	0.847973	0.516097	0.347321	0.503472	0.351974	0.206237	0.427565	0.586667	0.426027	0.610959	0.656164	0.50463	0.424769
Interval_271508	chr2	159118166	159119981
Interval_271509	chr2	159123934	159125286
Interval_271510	chr2	159126816	159126947
Interval_271511	chr2	159129283	159130834
Interval_271512	chr2	159131919	159132263	0.355324	0.236486	0.50503	0.660714	0.791667	0.631579	0.945674	0.402414	0.313333	0.168493	0.375342	0.2	0.313657	0.761574
Interval_271513	chr2	159133772	159134411	0.4375	0.179054	0.818913	0.869643	0.613426	0.348684	0.617706	0.537223	0.244444	0.250685	0.531507	0.435616	0.0821759	0.449074
Interval_271514	chr2	159135260	159135930	0.967593	0.4375	0.943662	0.780357	0.332176	0.789474	0.112676	0.407445	0.335556	0.389041	0.286301	0.419178	0.414352	0.322917
Interval_271515	chr2	159137243	159138011	0.765046	0.41723	1	0.642857	0.28588	0.828947	0.2334	0.309859	0.386667	0.386301	0.380822	0.389041	0.545139	0.43287
Interval_271516	chr2	159139413	159141744	0.46875	0.405405	0.49497	0.808929	0.659722	0.710526	0.736419	0.754527	0.528889	0.39589	0.189041	0.257534	0.289352	0.099537
Interval_271517	chr2	159144835	159145805	0.590278	0.608108	0.311871	0.360714	0.0949074	0.434211	0.297787	0.684105	0.44	0.542466	0.917808	0.553425	0.340278	1
Interval_271518	chr2	159146976	159148078	0.979167	0.125	0.911469	0.585714	0.719907	0.5	0.830986	0.444668	0.631111	0.342466	0.134247	0.263014	0.131944	0.0833333
Interval_271519	chr2	159148100	159148468	0.233796	0.614865	0.863179	0.560714	0.391204	0.328947	0.555332	0.595573	0.635556	0.432877	0.476712	0.410959	0.402778	0.354167
Interval_271520	chr2	159149897	159150584
Interval_271521	chr2	159152015	159154877	0.627315	0.236486	0.943662	0.9375	0.548611	0.671053	0.201207	0.400402	0.613333	0.717808	0.224658	0.350685	0.115741	0.287037
Interval_271522	chr2	159157331	159158073
Interval_271523	chr2	159158534	159158663
Interval_271524	chr2	159160643	159161390
Interval_271525	chr2	159162084	159162383	0.232639	0.548986	0.442656	0.516071	0.322917	0.279605	0.301811	0.470825	0.375556	0.760274	0.621918	0.705479	0.564815	0.858796
Interval_271526	chr2	159163967	159165393
Interval_271527	chr2	159167410	159167715	0.83912	0.864865	0.462777	0.410714	0.429398	0.391447	0.245473	0.406439	0.368889	0.6	0.390411	0.706849	0.398148	0.581019
Interval_271528	chr2	159172234	159172625	0.125	0.692568	0.605634	0.673214	0.450231	0.246711	0.526157	0.523139	0.213333	0.483562	0.650685	0.564384	0.520833	0.502315
Interval_271529	chr2	159172632	159173069	0.521991	0.783784	0.685111	0.554464	0.425926	0.131579	0.384306	0.519115	0.406667	0.260274	0.458904	0.571233	0.469907	0.50463
Interval_271530	chr2	159174874	159175662	0.981481	0.581081	0.885312	0.441071	0.136574	0.407895	0.0734406	0.247485	0.217778	0.543836	0.627397	0.567123	0.414352	0.851852
Interval_271531	chr2	159177874	159178327	0.409722	0.820946	0.414487	0.5125	0.172454	0.467105	0.183099	0.482897	0.364444	0.59589	0.923288	0.920548	0.490741	0.467593
Interval_271532	chr2	159179640	159180019	0.748843	0.581081	0.575453	0.626786	0.520833	0.493421	0.220322	0.501006	0.264444	0.523288	0.606849	0.417808	0.25463	0.545139
Interval_271533	chr2	159181321	159181507	0.467593	0.623311	0.476861	0.628571	0.299769	0.582237	0.343058	0.55835	0.368889	0.380822	0.331507	0.731507	0.25	1
Interval_271534	chr2	159185083	159186163	0.238426	0.283784	0.65996	0.432143	0.537037	0.526316	0.575453	0.521127	0.431111	1	0.526027	0.232877	0.157407	0.821759
Interval_271535	chr2	159186842	159187002	0.53588	0.684122	0.475855	0.280357	0.539352	0.391447	0.209256	0.649899	0.373333	0.815068	0.483562	0.563014	0.542824	0.5
Interval_271536	chr2	159188593	159188737	0.444444	0.673986	0.612676	0.433036	0.445602	0.657895	0.379276	0.399396	0.36	0.608219	0.513699	0.658904	0.4375	0.555556
Interval_271537	chr2	159192402	159193514	0.321759	0.587838	0.582495	0.288393	0.270833	0.677632	0.179074	0.837022	0.613333	0.465753	0.428767	0.360274	0.953704	0.652778
Interval_271538	chr2	159199285	159199622	0.375	0.756757	0.289738	0.332143	0.347222	0.526316	0.263581	0.476861	0.306667	0.512329	0.942466	0.526027	0.560185	0.979167
Interval_271539	chr2	159200722	159203266	0.371528	0.739865	0.533199	0.344643	0.185185	0.526316	0.221328	0.476861	0.262222	0.519178	0.865753	0.876712	0.326389	0.972222
Interval_271540	chr2	159204634	159204969	0.446759	0.52027	0.691147	0.370536	0.194444	0.703947	0.425553	0.753521	0.311111	0.510959	0.530137	0.538356	0.402778	0.586806
Interval_271541	chr2	159205060	159205225
Interval_271542	chr2	159208678	159208856	0.346065	0.85473	0.39839	0.466071	0.493056	0.398026	0.243461	0.619718	0.408889	0.524658	0.532877	0.536986	0.69213	0.596065
Interval_271543	chr2	159209740	159210513	0.326389	0.793919	0.235412	0.217857	0.25	0.453947	0.498994	0.492958	0.742222	0.471233	0.939726	0.89863	0.259259	0.921296
Interval_271544	chr2	159211690	159211907	0.428241	0.569257	0.532193	0.346429	0.33912	0.447368	0.357143	0.551308	0.486667	0.436986	0.70137	0.621918	0.335648	0.944444
Interval_271545	chr2	159212706	159212833
Interval_271546	chr2	159214553	159214791
Interval_271547	chr2	159215045	159215645	0.655093	0.636824	0.710262	0.299107	0.201389	0.273026	0.243461	0.514085	0.26	0.539726	0.753425	0.69589	0.373843	0.747685
Interval_271548	chr2	159216091	159216382	0.425926	0.888514	0.504024	0.386607	0.355324	0.345395	0.353119	0.615694	0.193333	0.621918	0.661644	0.617808	0.37963	0.631944
Interval_271549	chr2	159217147	159217861	0.744213	0.704392	0.547284	0.380357	0.211806	0.552632	0.197183	0.51006	0.246667	0.531507	0.409589	0.70411	0.712963	0.673611
Interval_271550	chr2	159218657	159218847
Interval_271551	chr2	159221832	159221990	0.447917	0.574324	0.695171	0.684821	0.40162	0.342105	0.412475	0.475855	0.466667	0.59863	0.424658	0.430137	0.333333	0.497685
Interval_271552	chr2	159222293	159222431
Interval_271553	chr2	159224115	159224322	0.568287	0.609797	0.546278	0.300893	0.387731	0.513158	0.354125	0.491952	0.693333	0.486301	0.643836	0.549315	0.503472	0.600694
Interval_271554	chr2	159224556	159224728	0.28125	0.70777	0.604628	0.29375	0.287037	0.351974	0.237425	0.67505	0.333333	0.39863	0.626027	0.647945	0.508102	0.990741
Interval_271555	chr2	159225853	159227848	0.30787	0.314189	0.152918	0.458929	0.414352	0.585526	0.519115	0.595573	0.373333	0.0739726	0.923288	0.687671	0.668981	0.99537
Interval_271556	chr2	159230272	159230661
Interval_271557	chr2	159236691	159237265	0.533565	0.864865	0.729376	0.289286	0.34838	0.493421	0.356137	0.549296	0.375556	0.467123	0.427397	0.513699	0.615741	0.548611
Interval_271558	chr2	159238508	159238889
Interval_271559	chr2	159239144	159239361
Interval_271560	chr2	159239752	159239934
Interval_271561	chr2	159243187	159243542
Interval_271562	chr2	159249339	159250905	0.0902778	0.293919	0.651911	0.544643	0.655093	0.789474	0.694165	0.818913	0.857778	1	0.123288	0.0794521	0.368056	0.164352
Interval_271563	chr2	159254456	159254649
Interval_271564	chr2	159262652	159262957	0.243056	0.608108	0.555332	0.607143	0.511574	0.256579	0.537223	0.619718	0.466667	0.375342	0.438356	0.624658	0.372685	0.550926
Interval_271565	chr2	159266716	159267050
Interval_271566	chr2	159267958	159268488	0.328704	0.628378	0.638833	0.645536	0.461806	0.598684	0.295775	0.673038	0.46	0.279452	0.468493	0.20137	0.446759	0.770833
Interval_271567	chr2	159274497	159274723
Interval_271568	chr2	159275060	159275534	0.271991	0.572635	0.584507	0.495536	0.334491	0.483553	0.350101	0.376258	0.28	0.40137	0.912329	0.541096	0.363426	0.988426
Interval_271569	chr2	159281906	159282336	0.520833	0.891892	0.380282	0.242857	0.212963	0.5	0.225352	0.555332	0.422222	0.764384	0.69863	0.591781	0.298611	1
Interval_271570	chr2	159285842	159287484
Interval_271571	chr2	159290446	159290957
Interval_271572	chr2	159292292	159292461	0.546296	0.655405	0.750503	0.666071	0.263889	0.796053	0.293763	0.428571	0.471111	0.487671	0.580822	0.569863	0.395833	0.354167
Interval_271573	chr2	159295594	159295727	0.555556	0.641892	0.482897	0.457143	0.574074	0.611842	0.386318	0.651911	0.333333	0.452055	0.408219	0.542466	0.414352	0.548611
Interval_271574	chr2	159297157	159297619
Interval_271575	chr2	159302126	159302275	0.396991	0.60473	0.67002	0.407143	0.482639	0.608553	0.274648	0.498994	0.4	0.538356	0.575342	0.478082	0.633102	0.505787
Interval_271576	chr2	159306996	159307216
Interval_271577	chr2	159310176	159310587
Interval_271578	chr2	159312268	159312505
Interval_271579	chr2	159316930	159318205	0.440972	0.391892	0.714286	0.473214	0.604167	0.269737	0.537223	0.496982	0.335556	0.568493	0.316438	0.346575	0.417824	0.733796
Interval_271580	chr2	159318342	159318469
Interval_271581	chr2	159319129	159319361
Interval_271582	chr2	159322438	159322608	0.534722	0.422297	0.501006	0.467857	0.393519	0.809211	0.348089	0.370221	0.466667	0.830137	0.386301	0.613699	0.527778	0.555556
Interval_271583	chr2	159326486	159327313	0.425926	0.398649	0.492958	0.6	0.247685	0.427632	0.336016	0.690141	0.355556	0.635616	0.438356	0.578082	1	0.1875
Interval_271584	chr2	159334064	159334690
Interval_271585	chr2	159336135	159336451	0.486111	0.570946	0.535211	0.330357	0.597222	0.473684	0.406439	0.448692	0.617778	0.684932	0.443836	0.523288	0.493056	0.583333
Interval_271586	chr2	159337249	159337652	0.666667	0.449324	0.565392	0.598214	0.305556	0.618421	0.289738	0.438632	0.213333	0.789041	0.241096	0.630137	0.548611	0.576389
Interval_271587	chr2	159339663	159339930	0.3125	0.469595	0.676056	0.492857	0.525463	0.756579	0.406439	0.390342	0.32	0.723288	0.432877	0.493151	0.516204	0.615741
Interval_271588	chr2	159346121	159346270	0.438657	0.618243	0.640845	0.54375	0.462963	0.582237	0.51006	0.493964	0.475556	0.473973	0.432877	0.424658	0.447917	0.5
Interval_271589	chr2	159348081	159348269
Interval_271590	chr2	159348530	159348678
Interval_271591	chr2	159349535	159349698
Interval_271592	chr2	159349793	159350052	0.361111	0.550676	0.603622	0.583929	0.284722	0.460526	0.225352	0.585513	0.52	0.484932	0.534247	0.693151	0.710648	0.467593
Interval_271593	chr2	159354410	159355038	0.451389	0.66723	0.449698	0.469643	0.327546	0.519737	0.245473	0.585513	0.413333	0.564384	0.530137	0.494521	0.792824	0.578704
Interval_271594	chr2	159356264	159356478	0.511574	0.709459	0.752515	0.396429	0.282407	0.335526	0.189135	0.331992	0.382222	0.728767	0.361644	0.723288	0.69213	0.631944
Interval_271595	chr2	159356482	159356748	0.689815	0.486486	0.557344	0.466071	0.43287	0.289474	0.32998	0.575453	0.662222	0.750685	0.4	0.624658	0.349537	0.439815
Interval_271596	chr2	159356775	159357271	0.944444	0.356419	0.455734	0.353571	0.539352	0.404605	0.331992	0.413481	0.662222	0.694521	0.472603	0.587671	0.613426	0.324074
Interval_271597	chr2	159358017	159358214
Interval_271598	chr2	159362507	159363792	0.173611	0.608108	0.706237	0.601786	0.33912	0.513158	0.196177	0.579477	0.577778	0.654795	0.424658	0.271233	1	0.430556
Interval_271599	chr2	159364253	159364471
Interval_271600	chr2	159364713	159364875
Interval_271601	chr2	159371931	159372142
Interval_271602	chr2	159375024	159375160	0.497685	0.709459	0.575453	0.4	0.497685	0.269737	0.37827	0.55332	0.266667	0.556164	0.772603	0.473973	0.483796	0.486111
Interval_271603	chr2	159381413	159382243	0.344907	0.472973	0.360161	0.533929	0.564815	0.664474	0.782696	0.724346	0.84	0.586301	0.246575	0.361644	0.291667	0.384259
Interval_271604	chr2	159391293	159392272	0.538194	0.58277	0.561368	0.415179	0.320602	0.167763	0.375252	0.358149	0.226667	0.613699	0.668493	0.723288	0.8125	0.43287
Interval_271605	chr2	159395886	159396079
Interval_271606	chr2	159399712	159400165	0.490741	0.577703	0.820926	0.651786	0.655093	0.243421	0.708249	0.323944	0.235556	0.693151	0.383562	0.235616	0.340278	0.319444
Interval_271607	chr2	159410394	159410550
Interval_271608	chr2	159418643	159418817	0.399306	0.466216	0.572435	0.741071	0.586806	0.289474	0.373239	0.403421	0.286667	0.430137	0.69726	0.464384	0.369213	0.673611
Interval_271609	chr2	159419433	159420002	0.446759	0.537162	0.448692	0.541071	0.349537	0.164474	0.217304	0.420523	0.275556	0.427397	0.942466	0.638356	0.430556	0.976852
Interval_271610	chr2	159420073	159420249
Interval_271611	chr2	159423249	159423429	0.527778	0.711149	0.288732	0.421429	0.458333	0.769737	0.34004	0.547284	0.3	0.416438	0.567123	0.813699	0.612269	0.456019
Interval_271612	chr2	159427102	159427297
Interval_271613	chr2	159430927	159431079
Interval_271614	chr2	159431188	159431590
Interval_271615	chr2	159434310	159434458
Interval_271616	chr2	159439692	159439909
Interval_271617	chr2	159442298	159443047	0.375	0.592905	0.562374	0.3	0.400463	0.532895	0.32495	0.615694	0.268889	0.991781	0.547945	0.467123	0.560185	0.542824
Interval_271618	chr2	159444690	159445698	0.946759	0.422297	0.961771	0.6375	0.331019	0.519737	0.105634	0.296781	0.0822222	0.660274	0.39726	0.410959	0.491898	0.537037
Interval_271619	chr2	159449287	159449731
Interval_271620	chr2	159454295	159458218
Interval_271621	chr2	159459268	159459617
Interval_271622	chr2	159461962	159462699	0.262731	0.614865	0.646881	0.490179	0.347222	0.671053	0.331992	0.512072	0.248889	0.658904	0.939726	0.643836	0.454861	0.387731
Interval_271623	chr2	159467543	159467822
Interval_271624	chr2	159468021	159468555	0.208333	0.935811	0.760563	0.782143	0.300926	0.125	0.323944	0.406439	0.497778	0.646575	0.358904	0.378082	0.298611	0.770833
Interval_271625	chr2	159470310	159471650
Interval_271626	chr2	159486550	159486978
Interval_271627	chr2	159487116	159487294
Interval_271628	chr2	159489575	159489850	0.472222	0.915541	0.62173	0.348214	0.405093	0.631579	0.386318	0.392354	0.226667	0.50411	0.610959	0.715068	0.583333	0.37037
Interval_271629	chr2	159496343	159498411
Interval_271630	chr2	159506229	159507670
Interval_271631	chr2	159509572	159510261
Interval_271632	chr2	159513714	159513934	0.388889	0.570946	0.490946	0.396429	0.418981	0.447368	0.21328	0.704225	0.24	0.657534	0.654795	0.753425	0.356481	0.724537
Interval_271633	chr2	159515318	159517040
Interval_271634	chr2	159517820	159518809	0.247685	0.5	0.742455	0.548214	0.319444	0.539474	0.517103	0.60161	0.351111	0.610959	0.627397	0.586301	0.354167	0.381944
Interval_271635	chr2	159522600	159522926
Interval_271636	chr2	159523125	159523355	0.462963	0.706081	0.539235	0.351786	0.453704	0.585526	0.555332	0.492958	0.28	0.345205	0.569863	0.512329	0.638889	0.546296
Interval_271637	chr2	159523366	159523586	0.696759	0.702703	0.71831	0.378571	0.344907	0.414474	0.269618	0.468813	0.688889	0.372603	0.632877	0.717808	0.421296	0.395833
Interval_271638	chr2	159526620	159526788	0.530093	0.543919	0.62173	0.355357	0.3125	0.322368	0.362173	0.674044	0.32	0.583562	0.605479	0.684932	0.615741	0.388889
Interval_271639	chr2	159527508	159528261	0.622685	0.653716	0.77666	0.45	0.363426	0.296053	0.39336	0.184105	0.317778	0.790411	0.505479	0.578082	0.415509	0.600694
Interval_271640	chr2	159529661	159530510
Interval_271641	chr2	159544423	159545024	0.30787	0.601351	0.617706	0.846429	0.483796	0.381579	0.34004	0.521127	0.342222	0.487671	0.482192	0.410959	0.534722	0.384259
Interval_271642	chr2	159545767	159545998
Interval_271643	chr2	159546125	159546464	0.550926	0.64527	0.587525	0.341071	0.384259	0.815789	0.418511	0.440644	0.386667	0.490411	0.473973	0.479452	0.814815	0.402778
Interval_271644	chr2	159548944	159550438	0.179398	0.726351	0.561368	0.401786	0.215278	0.657895	0.163984	0.82495	0.475556	0.767123	0.378082	0.457534	0.944444	0.462963
Interval_271645	chr2	159553315	159554016
Interval_271646	chr2	159555568	159556331	0.277778	0.47973	0.567404	0.919643	0.365741	0.644737	0.255533	0.837022	0.475556	0.178082	0.389041	0.178082	0.854167	0.402778
Interval_271647	chr2	159557324	159558062	0.28125	0.388514	0.806841	0.6375	0.907407	0.605263	0.865191	0.597586	0.662222	0.273973	0.184932	0.273973	0.226852	0.12963
Interval_271648	chr2	159561480	159562924	0.266204	0.52027	0.619718	0.666071	0.439815	0.309211	0.354125	0.780684	0.293333	0.578082	0.336986	0.246575	0.993056	0.224537
Interval_271649	chr2	159565223	159565455
Interval_271650	chr2	159569977	159570719	0.797454	0.423986	0.65996	0.427679	0.482639	0.470395	0.337022	0.497988	0.468889	0.361644	0.394521	0.678082	0.65625	0.314815
Interval_271651	chr2	159571459	159571584
Interval_271652	chr2	159573903	159574733	0.255787	0.587838	0.562374	0.684821	0.356481	0.246711	0.347082	0.677062	0.446667	0.332877	0.379452	0.445205	0.988426	0.471065
Interval_271653	chr2	159575609	159575986
Interval_271654	chr2	159577775	159577902
Interval_271655	chr2	159577981	159578633	0.28588	0.4375	0.66499	0.695536	0.736111	0.365132	0.450704	0.657948	0.271111	0.643836	0.339726	0.458904	0.384259	0.263889
Interval_271656	chr2	159584036	159585886
Interval_271657	chr2	159592067	159592273	0.415509	0.646959	0.696177	0.575	0.409722	0.529605	0.364185	0.565392	0.597778	0.552055	0.294521	0.558904	0.49537	0.390046
Interval_271658	chr2	159594345	159594543	0.62963	0.574324	0.742455	0.446429	0.270833	0.282895	0.408451	0.54326	0.48	0.4	0.482192	0.526027	0.581019	0.516204
Interval_271659	chr2	159595493	159596376
Interval_271660	chr2	159597482	159597687	0.623843	0.861486	0.651911	0.450893	0.334491	0.503289	0.274648	0.334004	0.435556	0.663014	0.575342	0.350685	0.59375	0.533565
Interval_271661	chr2	159600838	159601158
Interval_271662	chr2	159605043	159607190
Interval_271663	chr2	159608744	159608944
Interval_271664	chr2	159609059	159609318
Interval_271665	chr2	159609942	159610391
Interval_271666	chr2	159613955	159614117
Interval_271667	chr2	159614850	159617090
Interval_271668	chr2	159620214	159621223	0.351852	0.273649	0.591549	0.876786	0.425926	0.421053	0.507042	0.935614	0.866667	0.646575	0.123288	0.10137	0.428241	0.194444
Interval_271669	chr2	159622689	159622824
Interval_271670	chr2	159623402	159623571
Interval_271671	chr2	159624045	159624584
Interval_271672	chr2	159625481	159625656
Interval_271673	chr2	159630251	159630412	0.425926	0.739865	0.547284	0.548214	0.483796	0.335526	0.382294	0.472837	0.493333	0.452055	0.6	0.638356	0.43287	0.472222
Interval_271674	chr2	159633220	159633934
Interval_271675	chr2	159634246	159636725
Interval_271676	chr2	159637075	159638222
Interval_271677	chr2	159643185	159643389	0.356481	0.408784	0.430584	0.65	0.335648	0.480263	0.28169	0.575453	0.426667	0.517808	0.786301	0.709589	0.460648	0.55787
Interval_271678	chr2	159644368	159644526	0.596065	0.690878	0.464789	0.319643	0.430556	0.736842	0.285714	0.305835	0.413333	0.732877	0.363014	0.635616	0.726852	0.618056
Interval_271679	chr2	159650436	159651228
Interval_271680	chr2	159658998	159659687
Interval_271681	chr2	159660474	159660720	0.474537	0.733108	0.509054	0.455357	0.37037	0.657895	0.34004	0.571429	0.488889	0.665753	0.438356	0.616438	0.560185	0.391204
Interval_271682	chr2	159676667	159678324
Interval_271683	chr2	159682411	159682618
Interval_271684	chr2	159683295	159684335	0.509259	0.427365	0.43662	0.573214	0.40625	0.552632	0.496982	0.885312	0.486667	0.532877	0.323288	0.215068	0.731481	0.290509
Interval_271685	chr2	159687118	159687419	0.421296	0.932432	0.422535	0.298214	0.574074	0.796053	0.331992	0.450704	0.391111	0.59726	0.610959	0.487671	0.578704	0.578704
Interval_271686	chr2	159691682	159691996
Interval_271687	chr2	159692016	159692187
Interval_271688	chr2	159695497	159697085	0.37037	0.75	0.307847	0.610714	0.631944	0.361842	0.60161	0.865191	0.746667	0.358904	0.0958904	0.208219	0.900463	0.108796
Interval_271689	chr2	159697097	159697345	0.5625	0.60473	0.484909	0.4125	0.407407	0.572368	0.394366	0.426559	0.346667	0.583562	0.342466	0.865753	0.648148	0.409722
Interval_271690	chr2	159699264	159699417
Interval_271691	chr2	159703698	159703833
Interval_271692	chr2	159706295	159707039	0.196759	0.261824	0.557344	0.978571	0.650463	0.723684	0.45674	0.626761	0.346667	0.475342	0.426027	0.643836	0.329861	0.211806
Interval_271693	chr2	159711928	159713250
Interval_271694	chr2	159718404	159718651
Interval_271695	chr2	159721334	159722560
Interval_271696	chr2	159722657	159723131	0.337963	0.273649	0.762575	0.569643	0.349537	0.190789	0.587525	0.283702	0.391111	0.558904	0.443836	0.583562	0.666667	0.655093
Interval_271697	chr2	159723650	159724552
Interval_271698	chr2	159726605	159726801
Interval_271699	chr2	159728062	159729200	0.295139	0.263514	0.567404	0.803571	0.581019	0.578947	0.342052	0.706237	0.608889	0.560274	0.252055	0.282192	0.789352	0.238426
Interval_271700	chr2	159730667	159731005	0.638889	0.652027	0.607646	0.446429	0.415509	0.1875	0.232394	0.462777	0.604444	0.452055	0.420548	0.726027	0.637731	0.484954
Interval_271701	chr2	159732030	159732827
Interval_271702	chr2	159733192	159733688	0.356481	0.459459	0.603622	0.379464	0.417824	0.559211	0.39336	0.565392	0.464444	0.764384	0.663014	0.573973	0.554398	0.393519
Interval_271703	chr2	159735281	159735467
Interval_271704	chr2	159735932	159736332	0.62037	0.300676	0.54326	0.614286	0.581019	0.513158	0.370221	0.376258	0.257778	0.526027	0.416438	0.539726	0.601852	0.516204
Interval_271705	chr2	159737536	159739535
Interval_271706	chr2	159740956	159741468	0.0972222	0.800676	0.685111	0.58125	0.456019	0.342105	0.299799	0.579477	0.551111	0.434247	0.538356	0.69589	0.487269	0.498843
Interval_271707	chr2	159742624	159742834
Interval_271708	chr2	159745870	159746082	0.340278	0.570946	0.492958	0.753571	0.344907	0.638158	0.317907	0.523139	0.688889	0.643836	0.479452	0.509589	0.608796	0.30787
Interval_271709	chr2	159747602	159747918
Interval_271710	chr2	159748319	159748645
Interval_271711	chr2	159748659	159749164
Interval_271712	chr2	159749249	159749436
Interval_271713	chr2	159750266	159750501
Interval_271714	chr2	159753433	159754526
Interval_271715	chr2	159755556	159756991	0.525463	0.415541	0.828974	0.275	0.675926	0.236842	0.643863	0.390342	0.368889	0.413699	0.556164	0.221918	0.446759	0.708333
Interval_271716	chr2	159757575	159757959
Interval_271717	chr2	159760280	159760428	0.422454	0.420608	0.43159	0.744643	0.552083	0.763158	0.396378	0.362173	0.655556	0.554795	0.378082	0.619178	0.537037	0.396991
Interval_271718	chr2	159762840	159763626
Interval_271719	chr2	159769902	159770602
Interval_271720	chr2	159770770	159771080	0.173611	0.493243	0.806841	0.691071	0.428241	0.407895	0.352113	0.732394	0.715556	0.290411	0.424658	0.358904	0.636574	0.356481
Interval_271721	chr2	159773310	159774089	0.31713	0.510135	0.933602	0.741071	0.416667	0.414474	0.416499	0.531187	0.431111	0.287671	0.452055	0.419178	0.493056	0.351852
Interval_271722	chr2	159774246	159774412	0.173611	0.60473	0.643863	0.594643	0.486111	0.335526	0.27163	0.555332	0.266667	0.613699	0.643836	0.610959	0.460648	0.597222
Interval_271723	chr2	159774443	159775978
Interval_271724	chr2	159778385	159778757
Interval_271725	chr2	159781724	159782560
Interval_271726	chr2	159782608	159782801	0.493056	0.513514	0.67002	0.558929	0.268519	0.447368	0.327968	0.452716	0.76	0.654795	0.641096	0.638356	0.428241	0.303241
Interval_271727	chr2	159782870	159783310
Interval_271728	chr2	159783491	159785174	0.457176	0.418919	0.736419	0.703571	0.474537	0.361842	0.460765	0.746479	0.493333	0.70274	0.178082	0.369863	0.446759	0.138889
Interval_271729	chr2	159785637	159785914
Interval_271730	chr2	159788182	159788642
Interval_271731	chr2	159790212	159791250
Interval_271732	chr2	159792105	159793843	0.608796	0.39527	0.625755	0.553571	0.273148	0.598684	0.287726	0.901408	0.626667	0.668493	0.189041	0.10411	0.956019	0.159722
Interval_271733	chr2	159795715	159798692	0.226852	0.280405	0.84507	0.782143	0.488426	0.552632	0.587525	0.517103	0.622222	0.347945	0.0684932	0.0712329	0.960648	0.303241
Interval_271734	chr2	159801053	159802582
Interval_271735	chr2	159807220	159808135
Interval_271736	chr2	159811747	159811923
Interval_271737	chr2	159812007	159813176
Interval_271738	chr2	159817019	159817879
Interval_271739	chr2	159819543	159820282	0.314815	0.243243	0.651911	0.808929	0.861111	0.631579	0.746479	0.525151	0.564444	0.109589	0.290411	0.172603	0.585648	0.256944
Interval_271740	chr2	159822312	159822515	0.59838	0.650338	0.48994	0.283929	0.445602	0.552632	0.386318	0.413481	0.504444	0.608219	0.572603	0.628767	0.297454	0.775463
Interval_271741	chr2	159824037	159824392	0.255787	0.646959	0.511066	0.905357	0.431713	0.332237	0.407445	0.474849	0.591111	0.569863	0.445205	0.452055	0.578704	0.284722
Interval_271742	chr2	159828756	159828987
Interval_271743	chr2	159829271	159829431
Interval_271744	chr2	159832157	159833283
Interval_271745	chr2	159836786	159836928
Interval_271746	chr2	159848195	159848341
Interval_271747	chr2	159848632	159848862
Interval_271748	chr2	159849132	159849550	0.611111	0.327703	0.62173	0.641071	0.212963	0.756579	0.287726	0.790744	0.377778	0.460274	0.432877	0.320548	0.893519	0.212963
Interval_271749	chr2	159852635	159853320
Interval_271750	chr2	159854947	159856175	0.231481	0.324324	0.400402	0.782143	0.574074	0.611842	0.561368	0.871227	0.48	0.336986	0.2	0.221918	0.949074	0.203704
Interval_271751	chr2	159859717	159861625
Interval_271752	chr2	159863506	159864210	0.469907	0.260135	0.905433	0.960714	0.188657	0.434211	0.248491	0.557344	0.16	0.519178	0.441096	0.491781	0.556713	0.383102
Interval_271753	chr2	159872585	159873681
Interval_271754	chr2	159875091	159876880
Interval_271755	chr2	159878890	159879584	0.168981	1	0.438632	0.423214	0.490741	0.25	0.293763	0.738431	0.484444	0.654795	0.583562	0.619178	0.516204	0.421296
Interval_271756	chr2	159881705	159881967
Interval_271757	chr2	159890465	159891657	0.0324074	0.516892	0.334004	0.585714	0.618056	0.861842	0.750503	0.98994	0.928889	0.627397	0.090411	0.172603	0.465278	0.201389
Interval_271758	chr2	159893576	159893734	0.256944	0.679054	0.492958	0.367857	0.458333	0.269737	0.414487	0.637827	0.404444	0.383562	0.608219	0.558904	0.988426	0.421296
Interval_271759	chr2	159894280	159894479
Interval_271760	chr2	159895383	159895758	0.215278	1	0.605634	0.573214	0.226852	0.697368	0.392354	0.331992	0.511111	0.517808	0.720548	0.819178	0.273148	0.518519
Interval_271761	chr2	159903258	159905493
Interval_271762	chr2	159914409	159915055
Interval_271763	chr2	159915806	159916117
Interval_271764	chr2	159920678	159922717
Interval_271765	chr2	159931352	159931676
Interval_271766	chr2	159932080	159934350
Interval_271767	chr2	159939685	159940513	0.357639	0.581081	0.688129	0.744643	0.773148	0.289474	0.784708	0.645875	0.391111	0.286301	0.227397	0.246575	0.363426	0.125
Interval_271768	chr2	159944834	159945304	0.337963	0.260135	0.881288	0.796429	0.789352	0.447368	0.742455	0.39839	0.288889	0.323288	0.260274	0.408219	0.412037	0.203704
Interval_271769	chr2	159947618	159948286
Interval_271770	chr2	159953281	159954204	0.756944	0.628378	0.478873	0.880357	0.324074	0.421053	0.205231	0.484909	0.177778	0.520548	0.421918	0.408219	0.645833	0.435185
Interval_271771	chr2	159958961	159961182
Interval_271772	chr2	159963703	159964350
Interval_271773	chr2	159968204	159968771
Interval_271774	chr2	159971094	159971618
Interval_271775	chr2	159973970	159974112	0.438657	0.488176	0.642857	0.455357	0.429398	0.536184	0.372233	0.636821	0.471111	0.560274	0.40274	0.494521	0.493056	0.59838
Interval_271776	chr2	159974365	159974934	0.560185	0.554054	0.559356	0.769643	0.351852	0.559211	0.293763	0.851107	0.924444	0.328767	0.241096	0.254795	0.486111	0.259259
Interval_271777	chr2	159976675	159977378
Interval_271778	chr2	159978982	159979166	0.291667	0.858108	0.628773	0.491964	0.44213	0.523026	0.413481	0.646881	0.453333	0.543836	0.583562	0.532877	0.291667	0.4375
Interval_271779	chr2	159982002	159983284
Interval_271780	chr2	159984191	159984796
Interval_271781	chr2	159990519	159991182	0.594907	0.902027	0.572435	0.466071	0.451389	0.246711	0.190141	0.419517	0.16	0.431507	0.475342	0.545205	0.851852	0.578704
Interval_271782	chr2	159999238	159999733
Interval_271783	chr2	160000278	160000384	0.592593	0.665541	0.518109	0.447321	0.445602	0.381579	0.448692	0.450704	0.564444	0.49589	0.654795	0.571233	0.478009	0.375
Interval_271784	chr2	160010425	160010918
Interval_271785	chr2	160011052	160011208
Interval_271786	chr2	160012153	160012316
Interval_271787	chr2	160014403	160014664
Interval_271788	chr2	160017247	160017619
Interval_271789	chr2	160022151	160022533	0.310185	0.783784	0.629779	0.473214	0.247685	0.394737	0.380282	0.712274	0.297778	0.654795	0.457534	0.506849	0.578704	0.467593
Interval_271790	chr2	160024080	160024224	0.523148	0.878378	0.423541	0.503571	0.366898	0.536184	0.323944	0.580483	0.391111	0.560274	0.280822	0.528767	0.609954	0.625
Interval_271791	chr2	160024309	160025061	0.667824	0.864865	0.573441	0.385714	0.171296	0.651316	0.158954	0.534205	0.142222	0.417808	0.471233	0.591781	0.721065	0.763889
Interval_271792	chr2	160028615	160028783
Interval_271793	chr2	160032794	160032961
Interval_271794	chr2	160033170	160033451
Interval_271795	chr2	160036501	160036902	0.423611	0.64527	0.39839	0.433929	0.266204	0.322368	0.299799	0.575453	0.662222	0.594521	0.545205	0.654795	0.736111	0.537037
Interval_271796	chr2	160039294	160040152
Interval_271797	chr2	160042128	160042539	0.689815	0.680743	0.624748	0.499107	0.392361	0.184211	0.347082	0.429577	0.257778	0.428767	0.531507	0.717808	0.503472	0.460648
Interval_271798	chr2	160043114	160043385	0.439815	0.675676	0.472837	0.469643	0.363426	0.460526	0.34004	0.617706	0.337778	0.641096	0.638356	0.594521	0.405093	0.631944
Interval_271799	chr2	160050807	160051928	0.560185	0.516892	0.653924	0.426786	0.361111	0.434211	0.38833	0.599598	0.76	0.580822	0.282192	0.358904	0.569444	0.497685
Interval_271800	chr2	160055206	160055548	0.594907	0.408784	0.529175	0.607143	0.388889	0.243421	0.380282	0.71831	0.373333	0.339726	0.616438	0.361644	0.710648	0.4375
Interval_271801	chr2	160061708	160064354
Interval_271802	chr2	160064797	160065011
Interval_271803	chr2	160073863	160074035	0.3125	0.418919	0.732394	0.417857	0.377315	0.322368	0.44668	0.820926	0.32	0.430137	0.715068	0.421918	0.539352	0.488426
Interval_271804	chr2	160075098	160075438
Interval_271805	chr2	160076289	160077506
Interval_271806	chr2	160087886	160088090
Interval_271807	chr2	160096391	160096838	0.361111	0.467905	0.562374	0.433929	0.299769	0.611842	0.207243	0.71831	0.517778	0.482192	0.324658	0.567123	1	0.508102
Interval_271808	chr2	160100247	160100776	0.292824	0.592905	0.640845	0.600893	0.328704	0.171053	0.350101	0.507042	0.266667	0.436986	0.517808	0.526027	0.790509	0.668981
Interval_271809	chr2	160102500	160102732
Interval_271810	chr2	160103854	160104787
Interval_271811	chr2	160108289	160108809
Interval_271812	chr2	160109692	160111314
Interval_271813	chr2	160119836	160120060
Interval_271814	chr2	160121462	160121683	0.385417	0.861486	0.498994	0.505357	0.461806	0.463816	0.488934	0.260563	0.593333	0.391781	0.569863	0.643836	0.58912	0.512731
Interval_271815	chr2	160125879	160126304
Interval_271816	chr2	160126403	160126546
Interval_271817	chr2	160130666	160130845
Interval_271818	chr2	160137361	160137543	0.4375	0.650338	0.632797	0.296429	0.49537	0.332237	0.536217	0.476861	0.253333	0.491781	0.512329	0.591781	0.611111	0.611111
Interval_271819	chr2	160142098	160142597	0.533565	0.511824	0.614688	0.666071	0.363426	0.532895	0.288732	0.646881	0.357778	0.754795	0.205479	0.461644	0.594907	0.351852
Interval_271820	chr2	160143892	160145804	0.648148	0.540541	0.50503	0.335714	0.590278	0.177632	0.744467	0.535211	0.862222	0.947945	0.238356	0.109589	0.474537	0.298611
Interval_271821	chr2	160148349	160149277
Interval_271822	chr2	160153653	160154091	0.201389	0.695946	0.585513	0.673214	0.365741	0.401316	0.197183	0.519115	0.728889	0.517808	0.520548	0.60274	0.532407	0.511574
Interval_271823	chr2	160154598	160155951	0.555556	0.783784	0.774648	0.329464	0.292824	0.381579	0.325956	0.557344	0.386667	0.656164	0.436986	0.517808	0.618056	0.449074
Interval_271824	chr2	160156252	160157102	0.560185	0.668919	0.50503	0.382143	0.284722	0.335526	0.273642	0.458753	0.271111	0.471233	0.561644	0.673973	0.844907	0.6875
Interval_271825	chr2	160158029	160158616	0.25463	0.722973	0.981891	0.453571	0.43287	0.5	0.2334	0.581489	0.506667	0.575342	0.383562	0.580822	0.458333	0.446759
Interval_271826	chr2	160164445	160164645	0.530093	0.608108	0.605634	0.485714	0.416667	0.513158	0.295775	0.376258	0.453333	0.416438	0.405479	0.457534	0.844907	0.648148
Interval_271827	chr2	160166027	160166525
Interval_271828	chr2	160168176	160168408
Interval_271829	chr2	160180790	160182104	0.134259	0.304054	0.209256	0.403571	0.627315	0.236842	0.643863	0.571429	0.471111	0.857534	0.69589	0.945205	0.275463	0.608796
Interval_271830	chr2	160186447	160186654
Interval_271831	chr2	160194561	160194768	0.449074	0.871622	0.6167	0.392857	0.488426	0.338816	0.366197	0.282696	0.351111	0.489041	0.472603	0.761644	0.622685	0.592593
Interval_271832	chr2	160195025	160195411
Interval_271833	chr2	160197474	160197919	0.427083	0.447635	0.551308	0.379464	0.251157	0.144737	0.304829	0.482897	0.393333	0.609589	0.863014	0.615068	0.447917	0.997685
Interval_271834	chr2	160202061	160202951	0.337963	0.554054	0.788732	0.882143	0.324074	0.421053	0.132797	0.54326	0.302222	0.531507	0.452055	0.553425	0.555556	0.414352
Interval_271835	chr2	160203014	160203541	0.641204	0.60473	0.519115	0.478571	0.305556	0.269737	0.199195	0.416499	0.168889	0.347945	0.673973	0.556164	0.615741	1
Interval_271836	chr2	160204084	160204633	0.31713	0.655405	0.490946	0.344643	0.488426	0.519737	0.408451	0.480885	0.346667	0.627397	0.375342	0.657534	0.768519	0.650463
Interval_271837	chr2	160205373	160206223	0.546296	0.804054	0.496982	0.2875	0.1875	0.355263	0.239437	0.507042	0.528889	0.60274	0.646575	0.69863	0.585648	0.712963
Interval_271838	chr2	160207986	160208781
Interval_271839	chr2	160210472	160211143
Interval_271840	chr2	160213549	160215224	0.206019	0.486486	0.418511	0.553571	0.340278	0.605263	0.112676	0.885312	0.831111	0.550685	0.520548	0.39726	0.326389	0.997685
Interval_271841	chr2	160219856	160220051	0.277778	0.440878	0.492958	0.579464	0.604167	0.289474	0.391348	0.657948	0.286667	0.571233	0.508219	0.724658	0.399306	0.572917
Interval_271842	chr2	160220316	160221617	0.290509	0.662162	0.595573	0.321429	0.333333	0.289474	0.186117	0.67002	0.466667	0.471233	0.70411	0.931507	0.622685	0.523148
Interval_271843	chr2	160222002	160222347
Interval_271844	chr2	160222806	160224935
Interval_271845	chr2	160226344	160226510	0.334491	0.711149	0.818913	0.394643	0.237269	0.444079	0.445674	0.574447	0.284444	0.826027	0.532877	0.39589	0.409722	0.542824
Interval_271846	chr2	160227127	160227771
Interval_271847	chr2	160229654	160229893	0.332176	0.557432	0.60664	0.766964	0.644676	0.4375	0.579477	0.302817	0.315556	0.453425	0.382192	0.552055	0.304398	0.5625
Interval_271848	chr2	160229935	160230428
Interval_271849	chr2	160237854	160238027
Interval_271850	chr2	160241152	160242317	0.335648	0.611486	0.545272	0.342857	0.407407	0.730263	0.273642	0.678068	0.382222	0.59726	0.49589	0.438356	0.803241	0.520833
Interval_271851	chr2	160247142	160247464	0.493056	0.682432	0.444668	0.326786	0.453704	0.269737	0.376258	0.712274	0.537778	0.663014	0.512329	0.347945	0.6875	0.509259
Interval_271852	chr2	160249640	160249870
Interval_271853	chr2	160252135	160253641
Interval_271854	chr2	160261373	160262024
Interval_271855	chr2	160264295	160264537
Interval_271856	chr2	160264542	160264712
Interval_271857	chr2	160266018	160266511	0.0925926	0.456081	0.513078	0.416071	0.456019	0.315789	0.267606	0.513078	0.4	0.336986	0.947945	0.978082	0.425926	0.840278
Interval_271858	chr2	160268837	160268948	0.375	0.557432	0.665996	0.483929	0.402778	0.315789	0.289738	0.49497	0.435556	0.556164	0.684932	0.564384	0.418981	0.708333
Interval_271859	chr2	160269329	160270632
Interval_271860	chr2	160275068	160275320
Interval_271861	chr2	160279462	160280516	0.237269	0.376689	0.299799	0.505357	0.717593	0.460526	0.752515	0.358149	0.28	0.245205	0.884932	0.980822	0.385417	0.476852
Interval_271862	chr2	160281969	160282724	0.199074	0.442568	0.639839	0.919643	0.256944	0.322368	0.331992	0.891348	0.368889	0.315068	0.413699	0.635616	0.469907	0.453704
Interval_271863	chr2	160283193	160283541
Interval_271864	chr2	160288268	160288416
Interval_271865	chr2	160288617	160290700
Interval_271866	chr2	160291246	160291441	0.398148	0.630068	0.445674	0.333929	0.520833	0.171053	0.445674	0.361167	0.424444	0.553425	0.59726	0.676712	0.755787	0.672454
Interval_271867	chr2	160294363	160294904
Interval_271868	chr2	160295495	160296329	0.40162	0.652027	0.443662	0.334821	0.361111	0.315789	0.151911	0.410463	0.268889	0.609589	0.876712	0.958904	0.715278	0.56713
Interval_271869	chr2	160297418	160297791	0.289352	0.635135	0.438632	0.428571	0.467593	0.638158	0.31992	0.581489	0.253333	0.164384	0.789041	0.917808	0.532407	0.671296
Interval_271870	chr2	160299659	160300147
Interval_271871	chr2	160301332	160301867
Interval_271872	chr2	160305132	160305701
Interval_271873	chr2	160308675	160309472	0.460648	0.560811	0.577465	0.357143	0.388889	0.467105	0.169014	0.545272	0.408889	0.60274	0.528767	0.660274	0.645833	0.75463
Interval_271874	chr2	160313283	160313421	0.416667	0.655405	0.573441	0.375	0.3125	0.552632	0.309859	0.428571	0.32	0.586301	0.591781	0.534247	0.726852	0.648148
Interval_271875	chr2	160317276	160317417	0.415509	0.744932	0.789738	0.441071	0.413194	0.328947	0.372233	0.51006	0.326667	0.441096	0.605479	0.532877	0.319444	0.605324
Interval_271876	chr2	160319612	160319835
Interval_271877	chr2	160320520	160321664
Interval_271878	chr2	160322425	160322656
Interval_271879	chr2	160324104	160325783
Interval_271880	chr2	160326314	160326473	0.619213	0.356419	0.631791	0.565179	0.427083	0.470395	0.318913	0.55835	0.324444	0.510959	0.539726	0.720548	0.315972	0.560185
Interval_271881	chr2	160326628	160327246
Interval_271882	chr2	160328654	160328987
Interval_271883	chr2	160331090	160331685
Interval_271884	chr2	160332081	160334726
Interval_271885	chr2	160335829	160336684	0.358796	0.3125	0.967807	0.626786	0.560185	0.309211	0.37827	0.379276	0.32	0.353425	0.539726	0.723288	0.347222	0.479167
Interval_271886	chr2	160338918	160339920
Interval_271887	chr2	160344756	160345619	0.413194	0.780405	0.331992	0.249107	0.265046	0.440789	0.145875	0.463783	0.257778	0.661644	0.816438	0.772603	0.835648	0.787037
Interval_271888	chr2	160346817	160346958	0.399306	0.366554	0.562374	0.546429	0.668981	0.289474	0.274648	0.511066	0.804444	0.280822	0.358904	0.658904	0.646991	0.521991
Interval_271889	chr2	160347328	160347619
Interval_271890	chr2	160348417	160348600
Interval_271891	chr2	160351804	160353910
Interval_271892	chr2	160356387	160356677	0.163194	0.616554	0.234406	0.572321	0.469907	0.506579	0.479879	0.625755	0.446667	0.920548	0.468493	0.287671	0.802083	0.47338
Interval_271893	chr2	160358039	160358440	0.298611	0.591216	0.450704	0.446429	0.435185	0.309211	0.346076	0.605634	0.306667	0.30137	0.575342	0.616438	0.875	0.717593
Interval_271894	chr2	160358451	160358652
Interval_271895	chr2	160360582	160360750
Interval_271896	chr2	160362508	160363357
Interval_271897	chr2	160365640	160366125	0.532407	0.777027	0.957746	0.478571	0.173611	0.552632	0.201207	0.400402	0.328889	0.386301	0.430137	0.391781	0.712963	0.699074
Interval_271898	chr2	160367710	160368539
Interval_271899	chr2	160369063	160369332
Interval_271900	chr2	160371534	160372243	0.225694	0.160473	0.607646	0.608929	0.733796	0.467105	0.903421	0.309859	0.364444	0.317808	0.221918	0.0958904	0.981481	0.548611
Interval_271901	chr2	160373523	160373977
Interval_271902	chr2	160375376	160376369	0.0810185	0.422297	0.613682	0.698214	0.634259	0.322368	0.967807	0.60161	0.746667	0.706849	0.153425	0.353425	0.386574	0.0902778
Interval_271903	chr2	160378959	160379890	0.289352	0.361486	0.402414	0.644643	0.344907	0.625	0.325956	0.758551	0.315556	0.608219	0.358904	0.438356	0.863426	0.583333
Interval_271904	chr2	160380787	160382509	0.427083	0.179054	0.577465	0.480357	0.321759	0.388158	0.496982	0.790744	0.515556	0.483562	0.389041	0.493151	0.986111	0.231481
Interval_271905	chr2	160384745	160385125	0.398148	0.643581	0.490946	0.383036	0.454861	0.378289	0.216298	0.464789	0.384444	0.558904	0.726027	0.663014	0.328704	1
Interval_271906	chr2	160386754	160387507	0.627315	0.513514	0.935614	0.551786	0.462963	0.309211	0.472837	0.533199	0.542222	0.471233	0.40274	0.315068	0.0972222	0.587963
Interval_271907	chr2	160387989	160389153
Interval_271908	chr2	160390861	160391363
Interval_271909	chr2	160393856	160394777	0	0.760135	0.402414	0.469643	0.5	0.210526	0.54326	0.309859	0.528889	0.605479	0.912329	0.8	0.125	0.962963
Interval_271910	chr2	160399435	160400261
Interval_271911	chr2	160401762	160402103	0.27662	0.902027	0.353119	0.275893	0.299769	0.391447	0.264588	0.661972	0.64	1	0.432877	0.519178	0.516204	0.81713
Interval_271912	chr2	160405546	160408160
Interval_271913	chr2	160411265	160412358
Interval_271914	chr2	160417299	160418368
Interval_271915	chr2	160420194	160422360	0.503472	0.324324	0.408451	0.4875	0.349537	0.0394737	0.27163	0.354125	0.155556	0.690411	0.912329	0.936986	0.376157	0.930556
Interval_271916	chr2	160425478	160425655
Interval_271917	chr2	160427652	160429862
Interval_271918	chr2	160431365	160431954	0.298611	0.932432	0.450704	0.589286	0.243056	0.361842	0.255533	0.915493	0.395556	0.427397	0.460274	0.369863	0.918981	0.3125
Interval_271919	chr2	160433540	160434152	0.297454	0.371622	0.589537	0.857143	0.266204	0.368421	0.251509	0.48994	0.308889	0.310959	0.810959	0.852055	0.65625	0.332176
Interval_271920	chr2	160434598	160434801	0.550926	0.773649	0.488934	0.394643	0.456019	0.546053	0.394366	0.392354	0.333333	0.59726	0.572603	0.643836	0.527778	0.506944
Interval_271921	chr2	160436065	160436717	0.756944	0.47973	0.855131	0.925	0.393519	0.414474	0.273642	0.283702	0.342222	0.468493	0.364384	0.405479	0.453704	0.238426
Interval_271922	chr2	160437534	160437760
Interval_271923	chr2	160438768	160439931
Interval_271924	chr2	160440381	160440661
Interval_271925	chr2	160443686	160443838
Interval_271926	chr2	160445550	160445741	0.298611	0.564189	0.472837	0.541071	0.472222	0.5	0.295775	0.551308	0.644444	0.441096	0.452055	0.556164	0.513889	0.736111
Interval_271927	chr2	160453357	160454763	0.362269	0.692568	0.448692	0.519643	0.416667	0.309211	0.503018	0.432596	0.304444	0.724658	0.378082	0.687671	0.665509	0.428241
Interval_271928	chr2	160457421	160457872	0.494213	0.743243	0.434608	0.259821	0.256944	0.299342	0.303823	0.405433	0.473333	0.373973	0.909589	0.657534	0.623843	0.949074
Interval_271929	chr2	160460076	160460761	0.261574	0.54223	0.973843	0.835714	0.270833	0.299342	0.249497	0.369215	0.273333	0.280822	0.60274	0.572603	0.422454	0.701389
Interval_271930	chr2	160465040	160465776	0.125	0.695946	0.464789	0.721429	0.243056	0.118421	0.205231	0.50503	0.573333	0.432877	0.706849	0.934247	0.803241	0.421296
Interval_271931	chr2	160469553	160469744
Interval_271932	chr2	160471851	160472405	0.292824	0.510135	0.465795	0.449107	0.55787	0.351974	0.678068	0.50503	0.351111	0.19863	0.783562	0.956164	0.386574	0.387731
Interval_271933	chr2	160472945	160473206	0.291667	0.587838	0.617706	0.417857	0.532407	0.605263	0.336016	0.523139	0.466667	0.419178	0.641096	0.816438	0.449074	0.476852
Interval_271934	chr2	160473683	160475407	0.501157	0.413851	0.607646	0.423214	0.553241	0.348684	0.462777	0.403421	0.375556	0.389041	0.79726	1	0.399306	0.251157
Interval_271935	chr2	160479444	160479640	0.582176	0.717905	0.587525	0.380357	0.347222	0.828947	0.368209	0.426559	0.504444	0.589041	0.472603	0.60411	0.329861	0.627315
Interval_271936	chr2	160481978	160483455	0.444444	0.331081	0.275654	0.639286	0.393519	0.388158	0.299799	0.482897	0.413333	0.342466	0.956164	0.975342	0.296296	0.766204
Interval_271937	chr2	160484848	160485562
Interval_271938	chr2	160489258	160489417	0.267361	0.488176	0.434608	0.500893	0.418981	0.246711	0.45674	0.532193	0.213333	0.526027	0.742466	0.734247	0.935185	0.28588
Interval_271939	chr2	160491850	160494706	0.0787037	0.101351	0.557344	0.467857	0.719907	0.493421	0.780684	0.293763	0.586667	0.687671	0.747945	0.778082	0.127315	0.539352
Interval_271940	chr2	160499753	160500255	0.262731	0.694257	0.501006	0.4	0.366898	0.345395	0.429577	0.502012	0.508889	0.453425	0.639726	0.627397	0.657407	0.670139
Interval_271941	chr2	160500996	160501422
Interval_271942	chr2	160501687	160501890	0.351852	0.641892	0.567404	0.546429	0.402778	0.460526	0.408451	0.418511	0.226667	0.531507	0.482192	0.682192	0.55787	0.689815
Interval_271943	chr2	160502340	160502614	0.395833	0.706081	0.490946	0.455357	0.486111	0.282895	0.267606	0.37827	0.462222	0.515068	0.665753	0.523288	0.706019	0.708333
Interval_271944	chr2	160506524	160507672	0.233796	0.412162	0.605634	0.791071	0.258102	0.388158	0.165996	0.529175	0.217778	0.282192	0.923288	0.890411	0.273148	0.791667
Interval_271945	chr2	160510364	160511355	0.327546	0.324324	0.696177	0.792857	0.925926	0.618421	0.973843	0.440644	0.506667	0.238356	0.19726	0.139726	0.269676	0.212963
Interval_271946	chr2	160512523	160512776	0.351852	0.746622	0.440644	0.535714	0.451389	0.407895	0.275654	0.523139	0.733333	0.364384	0.558904	0.805479	0.456019	0.502315
Interval_271947	chr2	160515740	160517438	0.650463	0.402027	0.619718	0.2875	0.303241	0.230263	0.597586	0.418511	0.208889	0.882192	0.673973	0.712329	0.493056	0.356481
Interval_271948	chr2	160518293	160518590	0.552083	0.885135	0.527163	0.363393	0.306713	0.398026	0.459759	0.347082	0.46	0.638356	0.538356	0.587671	0.559028	0.523148
Interval_271949	chr2	160523018	160523764
Interval_271950	chr2	160526784	160527011	0.328704	0.618243	0.577465	0.375	0.594907	0.203947	0.529175	0.672032	0.657778	0.663014	0.265753	0.361644	0.62963	0.458333
Interval_271951	chr2	160534048	160534187
Interval_271952	chr2	160534635	160534894	0.578704	0.736486	0.585513	0.382143	0.516204	0.203947	0.472837	0.356137	0.555556	0.487671	0.416438	0.520548	0.476852	0.662037
Interval_271953	chr2	160534906	160535200
Interval_271954	chr2	160537106	160537222	0.66088	0.60473	0.39839	0.395536	0.446759	0.328947	0.453722	0.539235	0.524444	0.463014	0.575342	0.654795	0.427083	0.497685
Interval_271955	chr2	160538448	160538806
Interval_271956	chr2	160550541	160552217
Interval_271957	chr2	160553530	160553688	0.634259	0.665541	0.331992	0.5875	0.407407	0.467105	0.480885	0.452716	0.8	0.517808	0.375342	0.556164	0.456019	0.423611
Interval_271958	chr2	160555254	160556010
Interval_271959	chr2	160558011	160558722
Interval_271960	chr2	160560675	160560886	0.291667	0.8125	0.592555	0.539286	0.399306	0.302632	0.429577	0.511066	0.417778	0.294521	0.480822	0.591781	0.635417	0.561343
Interval_271961	chr2	160561508	160562585	0.28588	0.444257	0.424547	0.657143	0.902778	0.453947	0.734406	0.665996	0.791111	0.291781	0.157534	0.156164	0.734954	0.193287
Interval_271962	chr2	160564750	160567319
Interval_271963	chr2	160568946	160569178
Interval_271964	chr2	160570144	160570826	0.452546	0.413851	0.39336	0.435714	0.483796	0.756579	0.623742	0.744467	0.364444	0.471233	0.278082	0.205479	0.916667	0.467593
Interval_271965	chr2	160574435	160576170	0.453704	0.85473	0.430584	0.491071	0.273148	0.447368	0.249497	0.716298	0.444444	0.684932	0.364384	0.224658	0.928241	0.497685
Interval_271966	chr2	160581217	160581664
Interval_271967	chr2	160582959	160583150
Interval_271968	chr2	160583330	160583596
Interval_271969	chr2	160583730	160584328	0.310185	0.66723	0.54829	0.516071	0.34838	0.519737	0.373239	0.464789	0.468889	0.680822	0.49589	0.679452	0.509259	0.594907
Interval_271970	chr2	160584359	160584603
Interval_271971	chr2	160586384	160586752
Interval_271972	chr2	160587895	160588111
Interval_271973	chr2	160590165	160591942
Interval_271974	chr2	160598485	160598660
Interval_271975	chr2	160608655	160609025	0.462963	0.592905	0.406439	0.515179	0.518519	0.223684	0.312877	0.440644	0.531111	0.326027	0.805479	0.956164	0.510417	0.40162
Interval_271976	chr2	160611518	160611771	0.43287	0.638514	0.454728	0.307143	0.518519	0.322368	0.309859	0.54326	0.44	0.567123	0.479452	0.682192	0.634259	0.650463
Interval_271977	chr2	160613464	160613970
Interval_271978	chr2	160618767	160619345
Interval_271979	chr2	160620024	160620162
Interval_271980	chr2	160621780	160621919	0.284722	0.621622	0.559356	0.532143	0.340278	0.565789	0.440644	0.591549	0.408889	0.536986	0.6	0.490411	0.518519	0.578704
Interval_271981	chr2	160628110	160628568
Interval_271982	chr2	160629009	160629271	0.490741	0.672297	0.517103	0.307143	0.49537	0.434211	0.460765	0.49497	0.408889	0.643836	0.558904	0.586301	0.335648	0.655093
Interval_271983	chr2	160630747	160631587
Interval_271984	chr2	160632096	160632388
Interval_271985	chr2	160635872	160636151	0.586806	0.663851	0.631791	0.467857	0.571759	0.236842	0.361167	0.438632	0.4	0.793151	0.350685	0.538356	0.299769	0.530093
Interval_271986	chr2	160648564	160649765
Interval_271987	chr2	160650674	160652858
Interval_271988	chr2	160657364	160657563	0.34838	0.633446	0.462777	0.460714	0.31713	0.549342	0.752515	0.576459	0.333333	0.969863	0.30137	0.339726	0.393519	0.527778
Interval_271989	chr2	160660499	160661096	0.351852	0.314189	0.511066	0.569643	0.5625	0.782895	0.476861	0.847082	0.315556	0.230137	0.345205	0.260274	0.900463	0.349537
Interval_271990	chr2	160665935	160667424
Interval_271991	chr2	160670669	160671109	0.162037	0.452703	0.38833	0.457143	0.668981	0.546053	0.651911	0.738431	0.911111	0.819178	0.216438	0.312329	0.534722	0.252315
Interval_271992	chr2	160676884	160677151
Interval_271993	chr2	160677269	160677471
Interval_271994	chr2	160686931	160687197
Interval_271995	chr2	160687264	160687687
Interval_271996	chr2	160694477	160695108	0.314815	0.939189	0.437626	0.185714	0.303241	0.539474	0.327968	0.95171	0.38	0.620548	0.461644	0.594521	0.418981	0.703704
Interval_271997	chr2	160696034	160696347
Interval_271998	chr2	160700213	160700347
Interval_271999	chr2	160703657	160704640
Interval_272000	chr2	160707121	160707314	0.3125	0.763514	0.551308	0.355357	0.372685	0.322368	0.309859	0.545272	0.622222	0.550685	0.50137	0.616438	0.75	0.56713
Interval_272001	chr2	160716945	160717189	0.243056	0.658784	0.422535	0.532143	0.479167	0.256579	0.386318	0.647887	0.582222	0.539726	0.50411	0.435616	0.789352	0.430556
Interval_272002	chr2	160719624	160719767	0.490741	0.621622	0.644869	0.389286	0.409722	0.289474	0.325956	0.419517	0.58	0.632877	0.580822	0.575342	0.712963	0.334491
Interval_272003	chr2	160725987	160726247
Interval_272004	chr2	160736223	160736683
Interval_272005	chr2	160738353	160738567
Interval_272006	chr2	160740130	160740274
Interval_272007	chr2	160742695	160743179	0.288194	0.660473	0.509054	0.3625	0.462963	0.539474	0.251509	0.660966	0.193333	0.591781	0.50411	0.554795	1	0.434028
Interval_272008	chr2	160747869	160748067
Interval_272009	chr2	160752607	160753508	0.212963	0.614865	0.535211	0.430357	0.377315	0.151316	0.498994	0.772636	0.568889	0.334247	0.430137	0.413699	0.974537	0.481481
Interval_272010	chr2	160755837	160756015
Interval_272011	chr2	160780335	160780576	0.392361	0.717905	0.562374	0.383929	0.421296	0.483553	0.379276	0.377264	0.386667	0.563014	0.469863	0.567123	0.616898	0.700231
Interval_272012	chr2	160783419	160784601	0.44213	0.702703	0.43662	0.453571	0.414352	0.269737	0.454728	0.674044	0.164444	0.558904	0.583562	0.624658	0.685185	0.326389
Interval_272013	chr2	160791599	160791782	0.664352	0.476351	0.352113	0.475	0.354167	0.361842	0.352113	0.607646	0.36	0.835616	0.564384	0.627397	0.354167	0.50463
Interval_272014	chr2	160793897	160794010
Interval_272015	chr2	160794666	160795237	0.524306	0.572635	0.685111	0.948214	0.545139	0.559211	0.370221	0.552314	0.235556	0.415068	0.315068	0.245205	0.5	0.200231
Interval_272016	chr2	160803738	160804220	0.313657	0.369932	0.475855	0.214286	0.560185	0.651316	0.316901	0.551308	0.395556	0.439726	0.945205	0.986301	0.484954	0.543981
Interval_272017	chr2	160806547	160807008	0.527778	0.763514	0.559356	0.375	0.3125	0.460526	0.273642	0.517103	0.404444	0.734247	0.49589	0.553425	0.449074	0.680556
Interval_272018	chr2	160808548	160808811
Interval_272019	chr2	160809250	160809439	0.375	0.679054	0.54829	0.554464	0.375	0.608553	0.373239	0.629779	0.52	0.376712	0.606849	0.568493	0.375	0.550926
Interval_272020	chr2	160811124	160811413
Interval_272021	chr2	160826783	160828157	0.490741	0.898649	0.571429	0.298214	0.358796	0.223684	0.243461	0.627767	0.373333	0.673973	0.482192	0.446575	0.793981	0.513889
Interval_272022	chr2	160833140	160833370	0.298611	0.766892	0.43662	0.5375	0.363426	0.309211	0.50503	0.577465	0.306667	0.424658	0.49589	0.479452	0.738426	0.541667
Interval_272023	chr2	160833380	160833516	0.333333	0.771959	0.479879	0.328571	0.493056	0.342105	0.475855	0.722334	0.34	0.471233	0.538356	0.421918	0.65162	0.577546
Interval_272024	chr2	160846523	160846982	0.25	0.584459	0.610664	0.625	0.475694	0.450658	0.39336	0.470825	0.26	0.554795	0.509589	0.39589	0.783565	0.421296
Interval_272025	chr2	160858870	160859517	0.273148	0.452703	0.579477	0.45	0.275463	0.381579	0.273642	0.637827	0.444444	0.619178	0.863014	0.936986	0.414352	0.4375
Interval_272026	chr2	160869261	160869742	0.278935	0.758446	0.560362	0.43125	0.56713	0.345395	0.374245	0.618712	0.535556	0.494521	0.384932	0.580822	0.604167	0.523148
Interval_272027	chr2	160870572	160871438	0.37963	0.679054	0.525151	0.394643	0.297454	0.664474	0.390342	0.652918	0.442222	0.80411	0.213699	0.513699	0.828704	0.4375
Interval_272028	chr2	160878543	160878728
Interval_272029	chr2	160879967	160880146
Interval_272030	chr2	160881230	160881424	0.361111	0.515203	0.438632	0.357143	0.50463	0.368421	0.359155	0.512072	0.551111	0.736986	0.582192	0.549315	0.581019	0.603009
Interval_272031	chr2	160882303	160882751	0.347222	0.638514	0.495976	0.534821	0.347222	0.355263	0.34507	0.487928	0.686667	0.720548	0.552055	0.521918	0.569444	0.523148
Interval_272032	chr2	160892287	160892613
Interval_272033	chr2	160902755	160903017
Interval_272034	chr2	160913267	160913825	0.555556	0.52027	0.44668	0.401786	0.386574	0.197368	0.297787	0.929577	0.928889	0.561644	0.358904	0.416438	0.638889	0.337963
Interval_272035	chr2	160918902	160919499
Interval_272036	chr2	160931450	160932211	0.236111	0.486486	0.422535	0.717857	0.618056	0.651316	0.541247	0.963783	0.777778	0.775342	0.167123	0.147945	0.284722	0.180556
Interval_272037	chr2	160940294	160941323	0.256944	0.986486	0.498994	0.358036	0.16088	0.296053	0.311871	0.661972	0.608889	0.5	0.690411	0.956164	0.484954	0.407407
Interval_272038	chr2	160942520	160943027	0.559028	0.547297	0.710262	0.46875	0.362269	0.332237	0.3833	0.382294	0.468889	0.586301	0.380822	0.565753	0.590278	0.582176
Interval_272039	chr2	160947121	160947372	0.385417	0.734797	0.486922	0.329464	0.487269	0.450658	0.373239	0.550302	0.273333	0.521918	0.494521	0.760274	0.563657	0.667824
Interval_272040	chr2	160954787	160955211	0.398148	0.525338	0.554326	0.471429	0.44213	0.365132	0.708249	0.604628	0.535556	0.467123	0.473973	0.328767	0.484954	0.454861
Interval_272041	chr2	160958759	160958970
Interval_272042	chr2	160959606	160959778
Interval_272043	chr2	160967513	160968025	0.152778	0.648649	0.768612	0.557143	0.444444	0.460526	0.438632	0.629779	0.644444	0.471233	0.391781	0.460274	0.599537	0.270833
Interval_272044	chr2	160970098	160971028
Interval_272045	chr2	160973314	160973500
Interval_272046	chr2	160983097	160983453
Interval_272047	chr2	160993658	160995547
Interval_272048	chr2	160996250	160996427
Interval_272049	chr2	160996483	160996686
Interval_272050	chr2	161003725	161005795
Interval_272051	chr2	161005983	161006114
Interval_272052	chr2	161009726	161010004
Interval_272053	chr2	161010564	161011138	0.902778	0.525338	1	0.741071	0.3125	0.75	0.237425	0.269618	0.146667	0.469863	0.306849	0.450685	0.43287	0.322917
Interval_272054	chr2	161014270	161014640
Interval_272055	chr2	161016706	161017078	0.215278	0.445946	0.412475	0.533929	0.293981	0.440789	0.480885	0.780684	0.315556	0.652055	0.49863	0.594521	0.791667	0.358796
Interval_272056	chr2	161017333	161017760	0.377315	0.690878	0.55332	0.661607	0.28588	0.355263	0.423541	0.410463	0.533333	0.545205	0.386301	0.483562	0.62037	0.556713
Interval_272057	chr2	161021242	161021418
Interval_272058	chr2	161028687	161028958
Interval_272059	chr2	161030447	161031084	0.490741	0.804054	0.545272	0.280357	0.342593	0.368421	0.253521	0.547284	0.231111	0.558904	0.4	0.60274	0.789352	0.759259
Interval_272060	chr2	161032878	161033472
Interval_272061	chr2	161037475	161037613
Interval_272062	chr2	161039046	161039197
Interval_272063	chr2	161040373	161040525
Interval_272064	chr2	161044263	161044545
Interval_272065	chr2	161046083	161046273	0.516204	0.547297	0.627767	0.433036	0.475694	0.470395	0.348089	0.362173	0.273333	0.530137	0.328767	0.631507	0.722222	0.611111
Interval_272066	chr2	161051938	161052045	0.5625	0.445946	0.464789	0.4	0.340278	0.348684	0.338028	0.496982	0.546667	0.476712	0.608219	0.545205	0.756944	0.68287
Interval_272067	chr2	161054739	161055461	0.466435	0.695946	0.608652	0.479464	0.207176	0.0921053	0.200201	0.518109	0.484444	0.546575	0.658904	0.632877	0.75	0.543981
Interval_272068	chr2	161062639	161064298	0.0613426	0.523649	0.887324	0.542857	0.502315	0.256579	0.589537	0.734406	0.342222	0.256164	0.583562	0.616438	0.571759	0.18287
Interval_272069	chr2	161067117	161067307	0.319444	0.440878	0.539235	0.428571	0.509259	0.328947	0.517103	0.44165	0.637778	0.571233	0.430137	0.563014	0.752315	0.518519
Interval_272070	chr2	161068830	161069248	0.208333	0.47973	0.65996	0.552679	0.576389	0.223684	0.534205	0.573441	0.342222	0.323288	0.441096	0.382192	0.730324	0.537037
Interval_272071	chr2	161070219	161071333
Interval_272072	chr2	161071976	161072274	0.582176	0.609797	0.314889	0.366964	0.390046	0.697368	0.416499	0.660966	0.448889	0.458904	0.50411	0.552055	0.528935	0.635417
Interval_272073	chr2	161077156	161078372
Interval_272074	chr2	161085032	161085539	0.425926	0.550676	0.552314	0.55	0.415509	0.664474	0.756539	0.353119	0.724444	0.512329	0.443836	0.234247	0.539352	0.391204
Interval_272075	chr2	161088013	161088126	0.415509	0.744932	0.501006	0.391071	0.291667	0.529605	0.403421	0.44165	0.3	0.80411	0.513699	0.594521	0.612269	0.515046
Interval_272076	chr2	161088629	161089118
Interval_272077	chr2	161089337	161091047
Interval_272078	chr2	161096062	161096750	0.324074	0.655405	0.465795	0.419643	0.840278	0.296053	0.889336	0.199195	0.511111	0.669863	0.424658	0.390411	0.454861	0.381944
Interval_272079	chr2	161098446	161098598
Interval_272080	chr2	161099874	161100096	0.30787	0.503378	0.482897	0.692857	0.50463	0.644737	0.50503	0.442656	0.644444	0.649315	0.323288	0.578082	0.328704	0.472222
Interval_272081	chr2	161100231	161100443	0.476852	0.570946	0.442656	0.4375	0.650463	0.736842	0.696177	0.50503	0.351111	0.484932	0.506849	0.364384	0.418981	0.391204
Interval_272082	chr2	161102029	161102234	0.444444	0.472973	0.627767	0.45	0.4375	0.532895	0.323944	0.54326	0.457778	0.586301	0.446575	0.605479	0.615741	0.513889
Interval_272083	chr2	161102889	161103351	0.428241	0.462838	0.619718	0.421429	0.44213	0.203947	0.478873	0.778672	0.684444	0.69589	0.183562	0.323288	0.729167	0.344907
Interval_272084	chr2	161104079	161104585	0.428241	0.986486	0.434608	0.278571	0.280093	0.210526	0.374245	0.488934	0.524444	0.610959	0.463014	0.846575	0.678241	0.469907
Interval_272085	chr2	161106850	161107673	0.506944	0.756757	0.830986	0.841071	0.467593	0.546053	0.589537	0.331992	0.324444	0.40137	0.156164	0.30411	0.501157	0.194444
Interval_272086	chr2	161111414	161112079
Interval_272087	chr2	161114949	161115119
Interval_272088	chr2	161115243	161116925
Interval_272089	chr2	161118646	161118850
Interval_272090	chr2	161119996	161120166	0.532407	0.577703	0.65996	0.407143	0.376157	0.302632	0.399396	0.576459	0.3	0.530137	0.613699	0.40274	0.530093	0.561343
Interval_272091	chr2	161122725	161125055
Interval_272092	chr2	161127223	161127560	0.425926	0.52027	0.577465	0.464286	0.5625	0.348684	0.27163	0.663984	0.306667	0.638356	0.4	0.558904	0.43287	0.675926
Interval_272093	chr2	161129308	161129452
Interval_272094	chr2	161131330	161132025
Interval_272095	chr2	161136280	161137336
Interval_272096	chr2	161138392	161139949
Interval_272097	chr2	161141033	161141500	0.0324074	0.523649	0.289738	0.814286	0.611111	0.552632	0.676056	0.923541	0.946667	0.172603	0.534247	0.449315	0.19213	0.287037
Interval_272098	chr2	161141557	161141773
Interval_272099	chr2	161146864	161147319	0.502315	0.722973	0.382294	0.266071	0.203704	0.348684	0.474849	0.68008	0.502222	0.676712	0.608219	0.608219	0.537037	0.650463
Interval_272100	chr2	161147477	161147712
Interval_272101	chr2	161147728	161148283	0.636574	1	0.570423	0.3125	0.532407	0.414474	0.363179	0.602616	0.32	0.271233	0.29863	0.610959	0.427083	0.652778
Interval_272102	chr2	161149974	161150388	0.195602	0.861486	0.644869	0.572321	0.633102	0.309211	0.486922	0.67002	0.506667	0.3	0.313699	0.394521	0.756944	0.155093
Interval_272103	chr2	161153614	161154801
Interval_272104	chr2	161160003	161161567
Interval_272105	chr2	161163526	161163812	0.481481	0.97973	0.336016	0.375	0.347222	0.125	0.305835	0.597586	0.608889	0.2	0.728767	0.819178	0.849537	0.337963
Interval_272106	chr2	161165597	161167424	0.107639	0.996622	0.503018	0.460714	0.224537	0.184211	0.158954	0.587525	0.413333	0.163014	0.846575	0.641096	0.888889	0.856481
Interval_272107	chr2	161169777	161172042	0.351852	0.976351	0.573441	0.7125	0.377315	0.151316	0.362173	0.784708	0.551111	0.50137	0.126027	0.328767	0.881944	0.0833333
Interval_272108	chr2	161172787	161173545	1	0.726351	0.915493	0.503571	0.25	0.539474	0.169014	0.404427	0.24	0.4	0.383562	0.452055	0.537037	0.43287
Interval_272109	chr2	161174996	161176018
Interval_272110	chr2	161177610	161178564
Interval_272111	chr2	161180592	161180824	0.375	0.381757	0.760563	0.669643	0.444444	0.440789	0.28169	0.581489	0.537778	0.526027	0.487671	0.413699	0.520833	0.37037
Interval_272112	chr2	161182598	161183215	0.719907	0.75	0.694165	0.528571	0.543981	0.414474	0.16499	0.567404	0.293333	0.473973	0.309589	0.638356	0.571759	0.296296
Interval_272113	chr2	161183304	161184327	0.271991	0.851351	0.640845	0.498214	0.393519	0.411184	0.240443	0.774648	0.424444	0.547945	0.342466	0.447945	0.516204	0.636574
Interval_272114	chr2	161185154	161186459
Interval_272115	chr2	161187391	161187542	0.37037	0.719595	0.599598	0.4125	0.502315	0.486842	0.390342	0.44668	0.444444	0.643836	0.60274	0.246575	0.590278	0.590278
Interval_272116	chr2	161188469	161188837	0.447917	0.630068	0.648893	0.538393	0.420139	0.233553	0.416499	0.439638	0.397778	0.467123	0.516438	0.515068	0.538194	0.662037
Interval_272117	chr2	161188874	161189049
Interval_272118	chr2	161190182	161191903
Interval_272119	chr2	161193528	161193790
Interval_272120	chr2	161199761	161201082	0.474537	0.983108	0.490946	0.240179	0.253472	0.138158	0.217304	0.338028	0.295556	0.90137	0.750685	0.756164	0.512731	0.780093
Interval_272121	chr2	161201204	161202130
Interval_272122	chr2	161204797	161205458	0.358796	0.537162	0.645875	0.507143	0.481481	0.440789	0.346076	0.617706	0.262222	0.427397	0.2	0.520548	0.928241	0.493056
Interval_272123	chr2	161206213	161206984
Interval_272124	chr2	161208460	161208882
Interval_272125	chr2	161211055	161211949	0.238426	0.52027	0.61167	0.857143	0.451389	0.526316	0.301811	0.694165	0.533333	0.575342	0.254795	0.189041	0.842593	0.270833
Interval_272126	chr2	161215177	161215457	0.590278	0.533784	0.521127	0.475	0.384259	0.256579	0.432596	0.587525	0.493333	0.386301	0.493151	0.531507	0.599537	0.506944
Interval_272127	chr2	161215536	161216441
Interval_272128	chr2	161217235	161217410	0.283565	0.868243	0.71831	0.415179	0.361111	0.3125	0.381288	0.292757	0.46	0.664384	0.671233	0.5	0.645833	0.511574
Interval_272129	chr2	161217675	161218396	0.303241	0.689189	0.416499	0.385714	0.268519	0.414474	0.408451	0.402414	0.373333	0.454795	0.942466	0.923288	0.516204	0.673611
Interval_272130	chr2	161221936	161223605
Interval_272131	chr2	161228657	161230484
Interval_272132	chr2	161230972	161231422
Interval_272133	chr2	161232560	161232787
Interval_272134	chr2	161237313	161239533
Interval_272135	chr2	161240314	161240440	0.519676	0.608108	0.43159	0.672321	0.400463	0.338816	0.419517	0.501006	0.773333	0.456164	0.461644	0.819178	0.305556	0.302083
Interval_272136	chr2	161243021	161245450	0.31713	0.64527	0.496982	0.428571	0.611111	0.0986842	0.668008	0.376258	0.462222	0.660274	0.747945	0.89589	0.0648148	0.4375
Interval_272137	chr2	161249976	161251275
Interval_272138	chr2	161259458	161259925
Interval_272139	chr2	161264318	161264468
Interval_272140	chr2	161270887	161271071
Interval_272141	chr2	161272922	161274342
Interval_272142	chr2	161277377	161277543	0.253472	0.643581	0.416499	0.591071	0.306713	0.171053	0.423541	0.744467	0.508889	0.271233	0.508219	0.650685	0.701389	0.570602
Interval_272143	chr2	161278662	161278842	0.611111	0.618243	0.56338	0.442857	0.393519	0.578947	0.243461	0.712274	0.315556	0.523288	0.383562	0.257534	0.828704	0.469907
Interval_272144	chr2	161280288	161282507
Interval_272145	chr2	161286298	161286906
Interval_272146	chr2	161287651	161287855
Interval_272147	chr2	161290156	161290370
Interval_272148	chr2	161291155	161291347
Interval_272149	chr2	161292509	161294599	0.344907	0.576014	0.686117	0.641071	0.287037	0.572368	0.22837	0.438632	0.308889	0.680822	0.594521	0.59726	0.618056	0.469907
Interval_272150	chr2	161294617	161294780
Interval_272151	chr2	161297448	161298420
Interval_272152	chr2	161299104	161299472	0.407407	0.596284	0.479879	0.498214	0.320602	0.279605	0.21831	0.513078	0.271111	0.452055	0.657534	0.560274	0.907407	0.710648
Interval_272153	chr2	161299954	161300457
Interval_272154	chr2	161300492	161300634	0.298611	0.625	0.647887	0.35	0.659722	0.552632	0.390342	0.533199	0.493333	0.419178	0.454795	0.476712	0.759259	0.453704
Interval_272155	chr2	161301011	161301179	0.421296	0.699324	0.595573	0.478571	0.453704	0.519737	0.350101	0.607646	0.422222	0.561644	0.523288	0.427397	0.516204	0.49537
Interval_272156	chr2	161301994	161302413	0.460648	0.701014	0.449698	0.425893	0.403935	0.598684	0.255533	0.518109	0.468889	0.358904	0.650685	0.531507	0.675926	0.640046
Interval_272157	chr2	161302540	161302855	0.421296	0.847973	0.512072	0.352679	0.427083	0.404605	0.32998	0.413481	0.442222	0.475342	0.734247	0.59726	0.466435	0.733796
Interval_272158	chr2	161307992	161309013
Interval_272159	chr2	161313781	161313964
Interval_272160	chr2	161314904	161315250
Interval_272161	chr2	161318376	161319762	0.392361	0.613176	0.604628	0.6875	0.337963	0.460526	0.482897	0.488934	0.248889	0.409589	0.545205	0.583562	0.685185	0.296296
Interval_272162	chr2	161324928	161325156
Interval_272163	chr2	161328504	161329080	0.222222	0.658784	0.507042	0.632143	0.497685	0.368421	0.251509	0.462777	0.284444	0.69589	0.367123	0.487671	0.895833	0.560185
Interval_272164	chr2	161332868	161334059
Interval_272165	chr2	161334764	161336100	0.333333	0.648649	0.72837	0.478571	0.392361	0.618421	0.359155	0.492958	0.286667	0.606849	0.583562	0.468493	0.62037	0.375
Interval_272166	chr2	161337061	161338313	0.668981	0.685811	0.647887	0.348214	0.217593	0.453947	0.301811	0.428571	0.404444	0.569863	0.567123	0.586301	0.634259	0.560185
Interval_272167	chr2	161340608	161341376
Interval_272168	chr2	161344492	161345326	0.326389	0.611486	0.816901	0.992857	0.724537	0.585526	0.283702	0.434608	0.248889	0.386301	0.315068	0.19726	0.509259	0.224537
Interval_272169	chr2	161346292	161346714	0.483796	0.516892	0.795775	0.561607	0.337963	0.723684	0.287726	0.54326	0.246667	0.635616	0.458904	0.423288	0.579861	0.443287
Interval_272170	chr2	161350172	161350467
Interval_272171	chr2	161350750	161350912
Interval_272172	chr2	161351775	161351934
Interval_272173	chr2	161357104	161357964
Interval_272174	chr2	161363753	161364465	0.537037	0.722973	0.645875	0.4	0.215278	0.236842	0.259557	0.571429	0.306667	0.6	0.350685	0.542466	0.819444	0.62963
Interval_272175	chr2	161364835	161365757
Interval_272176	chr2	161369759	161369921	0.628472	0.396959	0.503018	0.299107	0.315972	0.483553	0.309859	0.490946	0.457778	0.679452	0.567123	0.764384	0.565972	0.618056
Interval_272177	chr2	161370316	161370502	0.451389	0.668919	0.742455	0.605357	0.409722	0.460526	0.237425	0.416499	0.297778	0.49589	0.657534	0.561644	0.460648	0.439815
Interval_272178	chr2	161372209	161372394
Interval_272179	chr2	161376320	161376497	0.747685	0.570946	0.550302	0.503571	0.47338	0.496711	0.381288	0.409457	0.364444	0.524658	0.517808	0.431507	0.481481	0.501157
Interval_272180	chr2	161378030	161378369	0.373843	0.587838	0.566398	0.304464	0.37037	0.276316	0.407445	0.694165	0.273333	0.524658	0.669863	0.5	0.59838	0.729167
Interval_272181	chr2	161378788	161379695	0.645833	0.60473	0.645875	0.582143	0.303241	0.236842	0.390342	0.535211	0.222222	0.715068	0.49863	0.356164	0.678241	0.319444
Interval_272182	chr2	161381003	161381218
Interval_272183	chr2	161382166	161382536	0.513889	0.608108	0.623742	0.4625	0.337963	0.467105	0.428571	0.537223	0.32	0.476712	0.432877	0.624658	0.74537	0.425926
Interval_272184	chr2	161384593	161385528	0.211806	0.560811	0.123742	0.185714	0.229167	0.223684	0.476861	0.67002	0.68	0.841096	0.923288	0.873973	0.381944	0.884259
Interval_272185	chr2	161386157	161386816	0.37037	0.834459	0.315895	0.391071	0.25463	0.171053	0.315895	0.818913	0.315556	0.994521	0.493151	0.265753	0.662037	0.759259
Interval_272186	chr2	161388163	161389458
Interval_272187	chr2	161392646	161392809	0.386574	0.692568	0.454728	0.721429	0.534722	0.5	0.380282	0.579477	0.28	0.273973	0.567123	0.523288	0.701389	0.324074
Interval_272188	chr2	161402188	161402390
Interval_272189	chr2	161403111	161403979
Interval_272190	chr2	161406558	161407343	0.509259	0.506757	0.704225	0.625	0.479167	0.407895	0.162978	0.641851	0.2	0.416438	0.443836	0.427397	0.75	0.525463
Interval_272191	chr2	161409070	161409309	0.486111	0.695946	0.613682	0.410714	0.467593	0.269737	0.629779	0.529175	0.408889	0.523288	0.515068	0.575342	0.384259	0.402778
Interval_272192	chr2	161414231	161417380
Interval_272193	chr2	161418389	161419066
Interval_272194	chr2	161420447	161420803	0.393519	0.47973	0.700201	0.628571	0.62963	0.230263	0.386318	0.7666	0.804444	0.808219	0.150685	0.367123	0.194444	0.252315
Interval_272195	chr2	161422538	161422911
Interval_272196	chr2	161422935	161424515
Interval_272197	chr2	161425100	161425327	0.253472	0.494932	0.72837	0.674107	0.341435	0.266447	0.504024	0.674044	0.535556	0.545205	0.520548	0.635616	0.228009	0.443287
Interval_272198	chr2	161426560	161428329
Interval_272199	chr2	161430167	161430382	0.678241	0.432432	0.571429	0.640179	0.513889	0.197368	0.280684	0.814889	0.513333	0.486301	0.454795	0.382192	0.466435	0.275463
Interval_272200	chr2	161430656	161430856	0.552083	0.596284	0.740443	0.3625	0.493056	0.171053	0.315895	0.703219	0.262222	0.752055	0.60274	0.513699	0.347222	0.315972
Interval_272201	chr2	161433622	161435321
Interval_272202	chr2	161437990	161438353	0.229167	0.641892	0.651911	0.575	0.678241	0.421053	0.482897	0.615694	0.466667	0.391781	0.479452	0.591781	0.229167	0.407407
Interval_272203	chr2	161439807	161440399
Interval_272204	chr2	161443540	161443708
Interval_272205	chr2	161452027	161452380	0.407407	0.621622	0.678068	0.566071	0.321759	0.467105	0.519115	0.615694	0.488889	0.427397	0.427397	0.260274	0.791667	0.310185
Interval_272206	chr2	161458789	161458956	0.444444	0.60473	0.38833	0.494643	0.402778	0.335526	0.547284	0.498994	0.462222	0.687671	0.632877	0.410959	0.643519	0.430556
Interval_272207	chr2	161461804	161462498	0.587963	0.608108	0.442656	0.503571	0.416667	0.256579	0.297787	0.579477	0.235556	0.761644	0.553425	0.547945	0.645833	0.469907
Interval_272208	chr2	161463960	161464068	0.461806	0.648649	0.504024	0.485714	0.550926	0.355263	0.34507	0.65493	0.537778	0.473973	0.524658	0.624658	0.438657	0.413194
Interval_272209	chr2	161468301	161468450
Interval_272210	chr2	161474202	161474345	0.333333	0.635135	0.497988	0.409821	0.5	0.575658	0.38833	0.547284	0.471111	0.471233	0.527397	0.613699	0.761574	0.427083
Interval_272211	chr2	161475304	161475421
Interval_272212	chr2	161479630	161480879	0.585648	0.847973	0.43662	0.264286	0.456019	0.526316	0.434608	0.643863	0.395556	0.613699	0.361644	0.534247	0.592593	0.472222
Interval_272213	chr2	161486435	161487057
Interval_272214	chr2	161491136	161491263
Interval_272215	chr2	161495937	161496142
Interval_272216	chr2	161500511	161502710
Interval_272217	chr2	161507201	161507374
Interval_272218	chr2	161513483	161513809
Interval_272219	chr2	161518190	161518369
Interval_272220	chr2	161519011	161519577
Interval_272221	chr2	161534032	161534193
Interval_272222	chr2	161542217	161542569
Interval_272223	chr2	161543744	161543984
Interval_272224	chr2	161554470	161554712	0.520833	0.537162	0.60161	0.535714	0.418981	0.447368	0.484909	0.380282	0.64	0.808219	0.380822	0.526027	0.509259	0.30787
Interval_272225	chr2	161556044	161556714
Interval_272226	chr2	161556905	161557613
Interval_272227	chr2	161557662	161557921
Interval_272228	chr2	161557968	161558336	0.28125	0.351351	0.662978	0.566071	0.44213	0.592105	0.525151	0.690141	0.557778	0.657534	0.456164	0.632877	0.408565	0.238426
Interval_272229	chr2	161568949	161569164
Interval_272230	chr2	161569610	161569981	0.43287	0.663851	0.66499	0.491071	0.321759	0.197368	0.480885	0.660966	0.284444	0.589041	0.490411	0.689041	0.501157	0.335648
Interval_272231	chr2	161570936	161571922	0.585648	0.662162	0.480885	0.2875	0.37963	0.171053	0.370221	0.354125	0.248889	0.534247	0.734247	0.873973	0.592593	0.625
Interval_272232	chr2	161576381	161576919
Interval_272233	chr2	161579761	161581873
Interval_272234	chr2	161583287	161583699
Interval_272235	chr2	161586335	161587128
Interval_272236	chr2	161587562	161587721	0.541667	0.625	0.608652	0.559821	0.486111	0.328947	0.384306	0.642857	0.326667	0.452055	0.608219	0.59726	0.319444	0.380787
Interval_272237	chr2	161587928	161589055
Interval_272238	chr2	161592618	161592969	0.261574	0.618243	0.591549	0.555357	0.490741	0.434211	0.462777	0.686117	0.564444	0.279452	0.684932	0.671233	0.527778	0.222222
Interval_272239	chr2	161595777	161596969
Interval_272240	chr2	161600517	161600895	0.405093	0.545608	0.38833	0.482143	0.483796	0.319079	0.716298	0.475855	0.386667	0.49726	0.547945	0.412329	0.638889	0.508102
Interval_272241	chr2	161601034	161601215	0.298611	0.591216	0.382294	0.353571	0.5625	0.309211	0.637827	0.539235	0.426667	0.424658	0.830137	0.517808	0.655093	0.451389
Interval_272242	chr2	161602851	161603273
Interval_272243	chr2	161607692	161607881
Interval_272244	chr2	161623843	161625810
Interval_272245	chr2	161627426	161627568	0.547454	0.439189	0.354125	0.622321	0.429398	0.345395	0.395372	0.801811	0.377778	0.589041	0.554795	0.642466	0.386574	0.303241
Interval_272246	chr2	161628928	161629133
Interval_272247	chr2	161632039	161632222
Interval_272248	chr2	161641202	161641748
Interval_272249	chr2	161644235	161644424	0.291667	0.70777	0.55332	0.416071	0.409722	0.529605	0.413481	0.498994	0.646667	0.579452	0.413699	0.586301	0.646991	0.538194
Interval_272250	chr2	161647168	161647437
Interval_272251	chr2	161648428	161648613
Interval_272252	chr2	161650353	161652000	0.597222	0.689189	0.478873	0.175	0.282407	0.473684	0.227364	0.519115	0.315556	0.860274	0.432877	0.643836	0.819444	0.659722
Interval_272253	chr2	161659766	161660263	0.365741	0.554054	0.635815	0.435714	0.305556	0.546053	0.478873	0.625755	0.555556	0.50411	0.441096	0.547945	0.708333	0.30787
Interval_272254	chr2	161663461	161663904	0.173611	0.648649	0.458753	0.457143	0.608796	0.677632	0.358149	0.470825	0.622222	0.619178	0.468493	0.356164	0.851852	0.439815
Interval_272255	chr2	161668241	161668598	0.243056	0.72973	0.492958	0.441071	0.532407	0.434211	0.408451	0.490946	0.377778	0.364384	0.589041	0.463014	0.747685	0.638889
Interval_272256	chr2	161691856	161692168
Interval_272257	chr2	161700596	161700784
Interval_272258	chr2	161701729	161702304	0.321759	0.685811	0.354125	0.428571	0.664352	0.203947	0.478873	0.686117	0.484444	0.449315	0.454795	0.268493	0.805556	0.479167
Interval_272259	chr2	161703974	161704715
Interval_272260	chr2	161708514	161709682	0.0960648	0.41723	0.38833	0.3875	0.459491	0.138158	0.454728	0.352113	0.524444	0.756164	0.926027	0.810959	0.614583	0.696759
Interval_272261	chr2	161711057	161711208	0.263889	0.353041	0.496982	0.485714	0.353009	0.723684	0.43662	0.366197	0.386667	0.671233	0.794521	0.754795	0.619213	0.524306
Interval_272262	chr2	161711829	161712109	0.460648	0.5625	0.798793	0.364286	0.336806	0.463816	0.384306	0.538229	0.413333	0.652055	0.50411	0.515068	0.402778	0.585648
Interval_272263	chr2	161715122	161715453
Interval_272264	chr2	161722700	161723175	0.46875	0.660473	0.32495	0.267857	0.417824	0.585526	0.325956	0.600604	0.528889	0.560274	0.608219	0.532877	0.905093	0.537037
Interval_272265	chr2	161729471	161729698	0.541667	0.638514	0.443662	0.417857	0.399306	0.516447	0.562374	0.557344	0.524444	0.427397	0.386301	0.508219	0.703704	0.369213
Interval_272266	chr2	161731512	161731661
Interval_272267	chr2	161733385	161733789	0.305556	0.702703	0.571429	0.383929	0.331019	0.177632	0.358149	0.496982	0.56	0.569863	0.435616	0.676712	0.835648	0.539352
Interval_272268	chr2	161734112	161734320
Interval_272269	chr2	161738659	161739001
Interval_272270	chr2	161745742	161747504
Interval_272271	chr2	161768145	161768538
Interval_272272	chr2	161785385	161786163
Interval_272273	chr2	161788360	161789488	0.443287	0.820946	0.526157	0.284821	0.349537	0.375	0.342052	0.578471	0.473333	0.650685	0.49863	0.541096	0.74537	0.505787
Interval_272274	chr2	161799469	161799628	0.66088	0.461149	0.539235	0.473214	0.457176	0.5625	0.34507	0.577465	0.353333	0.484932	0.349315	0.543836	0.740741	0.429398
Interval_272275	chr2	161805118	161805314	0.430556	0.574324	0.44668	0.307143	0.483796	0.598684	0.547284	0.472837	0.44	0.457534	0.40274	0.619178	0.835648	0.460648
Interval_272276	chr2	161805866	161806113	0.400463	0.486486	0.472837	0.498214	0.540509	0.292763	0.484909	0.546278	0.311111	0.494521	0.535616	0.636986	0.475694	0.607639
Interval_272277	chr2	161806524	161806796
Interval_272278	chr2	161819705	161820126
Interval_272279	chr2	161823647	161823800	0.41088	0.670608	0.461771	0.430357	0.481481	0.315789	0.455734	0.634809	0.835556	0.449315	0.383562	0.489041	0.630787	0.462963
Interval_272280	chr2	161825188	161825877	0.300926	0.525338	0.508048	0.355357	0.486111	0.539474	0.428571	0.531187	0.56	0.647945	0.361644	0.616438	0.872685	0.440972
Interval_272281	chr2	161832524	161832871	0.385417	0.584459	0.562374	0.41875	0.528935	0.276316	0.260563	0.584507	0.413333	0.549315	0.456164	0.558904	0.736111	0.553241
Interval_272282	chr2	161842898	161843227	0.289352	0.597973	0.482897	0.246429	0.483796	0.460526	0.50503	0.722334	0.564444	0.917808	0.315068	0.441096	0.678241	0.458333
Interval_272283	chr2	161845291	161845452	0.525463	0.564189	0.555332	0.408929	0.305556	0.555921	0.433602	0.380282	0.431111	0.573973	0.516438	0.608219	0.628472	0.552083
Interval_272284	chr2	161850114	161850285	0.421296	0.793919	0.517103	0.414286	0.416667	0.309211	0.452716	0.358149	0.622222	0.693151	0.454795	0.646575	0.465278	0.592593
Interval_272285	chr2	161873432	161873642
Interval_272286	chr2	161873731	161874108	0.650463	0.576014	0.462777	0.341964	0.344907	0.684211	0.530181	0.521127	0.491111	0.409589	0.49726	0.534247	0.634259	0.525463
Interval_272287	chr2	161880258	161880481
Interval_272288	chr2	161887246	161888180	0.472222	0.726351	0.420523	0.692857	0.398148	0.598684	0.390342	0.531187	0.48	0.479452	0.383562	0.534247	0.643519	0.351852
Interval_272289	chr2	161898672	161899311	0.502315	0.469595	0.362173	0.308929	0.439815	0.184211	0.404427	0.531187	0.08	0.536986	0.726027	0.682192	0.604167	0.958333
Interval_272290	chr2	161900229	161900640	0.72338	0.467905	0.342052	0.397321	0.318287	0.325658	0.381288	0.307847	0.388889	0.252055	0.89589	0.715068	0.534722	0.988426
Interval_272291	chr2	161905298	161906152	0.532407	0.587838	0.122736	0.144643	0.831019	0.361842	0.969819	0.482897	0.257778	0.753425	0.613699	0.449315	0.25463	0.648148
Interval_272292	chr2	161912159	161912848	0.634259	0.628378	0.327968	0.369643	0.243056	0.296053	0.2334	0.476861	0.168889	0.564384	0.841096	0.756164	0.662037	0.75463
Interval_272293	chr2	161913718	161914120	0.363426	0.746622	0.595573	0.2875	0.493056	0.256579	0.416499	0.54326	0.44	0.547945	0.775342	0.665753	0.451389	0.481481
Interval_272294	chr2	161915516	161916618
Interval_272295	chr2	161917239	161917410	0.611111	0.439189	0.583501	0.414286	0.347222	0.75	0.523139	0.527163	0.24	0.515068	0.39726	0.589041	0.555556	0.576389
Interval_272296	chr2	161918447	161920079	0.574074	0.689189	0.517103	0.335714	0.300926	0.572368	0.209256	0.555332	0.306667	0.657534	0.638356	0.564384	0.543981	0.729167
Interval_272297	chr2	161921901	161922130
Interval_272298	chr2	161923788	161924345	0.358796	0.631757	0.462777	0.4375	0.453704	0.467105	0.31992	0.507042	0.173333	0.441096	0.69589	0.723288	0.701389	0.615741
Interval_272299	chr2	161928960	161929174
Interval_272300	chr2	161932287	161932960
Interval_272301	chr2	161940505	161940715	0.430556	0.679054	0.736419	0.496429	0.578704	0.717105	0.267606	0.535211	0.293333	0.271233	0.438356	0.465753	0.541667	0.613426
Interval_272302	chr2	161941481	161942099
Interval_272303	chr2	161946170	161947571	0.270833	0.233108	0.577465	0.560714	0.581019	0.5	0.72837	0.726358	0.488889	0.29863	0.430137	0.515068	0.388889	0.537037
Interval_272304	chr2	161947914	161948302
Interval_272305	chr2	161949087	161949396
Interval_272306	chr2	161952635	161954618	0.0671296	0.219595	0.416499	0.482143	0.273148	0.296053	0.195171	0.700201	0.808889	0.813699	0.934247	0.978082	0.324074	0.634259
Interval_272307	chr2	161955111	161955445
Interval_272308	chr2	161956473	161957074	0.273148	0.388514	0.458753	0.673214	0.284722	0.151316	0.366197	0.422535	0.337778	0.347945	0.928767	0.991781	0.305556	0.849537
Interval_272309	chr2	161960781	161961478
Interval_272310	chr2	161965876	161966705
Interval_272311	chr2	161967226	161967692	0.712963	0.640203	0.605634	0.634821	0.387731	0.509868	0.190141	0.459759	0.315556	0.469863	0.49863	0.460274	0.648148	0.465278
Interval_272312	chr2	161969197	161969843
Interval_272313	chr2	161970088	161970901
Interval_272314	chr2	161971556	161972209	0.539352	0.625	0.507042	0.417857	0.425926	0.355263	0.261569	0.549296	0.12	0.550685	0.583562	0.893151	0.398148	0.675926
Interval_272315	chr2	161974648	161977175	0.43287	0.564189	0.501006	0.369643	0.166667	0.480263	0.241449	0.921529	0.448889	0.608219	0.353425	0.435616	0.946759	0.486111
Interval_272316	chr2	161979325	161980158
Interval_272317	chr2	161981738	161982737
Interval_272318	chr2	161982996	161983504
Interval_272319	chr2	161986587	161987171
Interval_272320	chr2	161988465	161988931
Interval_272321	chr2	161989141	161989397	0.342593	0.574324	0.551308	0.519643	0.571759	0.473684	0.603622	0.313883	0.484444	0.515068	0.378082	0.723288	0.49537	0.511574
Interval_272322	chr2	161990720	161991252	0.434028	0.52027	0.331992	0.525893	0.545139	0.440789	0.409457	0.738431	0.306667	0.371233	0.438356	0.427397	0.900463	0.380787
Interval_272323	chr2	161992286	161993681	0.0324074	0.266892	0.390342	0.383929	0.708333	0.230263	0.774648	0.533199	0.671111	0.923288	0.769863	0.939726	0.0532407	0.324074
Interval_272324	chr2	161994417	161995848
Interval_272325	chr2	161998344	161999775
Interval_272326	chr2	162002091	162002282
Interval_272327	chr2	162002516	162003287
Interval_272328	chr2	162003828	162003983	0.479167	0.537162	0.674044	0.626786	0.673611	0.444079	0.34004	0.506036	0.246667	0.649315	0.484932	0.494521	0.236111	0.484954
Interval_272329	chr2	162004042	162004602	0.185185	0.523649	0.983903	0.896429	0.240741	0.651316	0.28169	0.535211	0.386667	0.517808	0.441096	0.465753	0.365741	0.409722
Interval_272330	chr2	162005076	162005207	0.472222	0.783784	0.783702	0.399107	0.246528	0.697368	0.43159	0.607646	0.32	0.478082	0.552055	0.435616	0.309028	0.59375
Interval_272331	chr2	162005270	162005582
Interval_272332	chr2	162006170	162006998	0.189815	0.469595	0.945674	0.946429	0.509259	0.572368	0.311871	0.633803	0.315556	0.243836	0.386301	0.386301	0.361111	0.418981
Interval_272333	chr2	162011335	162014633	0.247685	0.320946	0.17505	0.358929	0.513889	0.118421	0.607646	0.684105	0.368889	0.569863	0.947945	0.983562	0.69213	0.25463
Interval_272334	chr2	162018304	162018784	0.662037	0.780405	0.624748	0.435714	0.450231	0.424342	0.344064	0.595573	0.273333	0.257534	0.630137	0.6	0.340278	0.481481
Interval_272335	chr2	162021469	162022774
Interval_272336	chr2	162023385	162023563
Interval_272337	chr2	162024062	162025297	0.508102	0.467905	0.434608	0.632143	0.553241	0.263158	0.464789	0.859155	0.826667	0.450685	0.147945	0.446575	0.638889	0.15625
Interval_272338	chr2	162029410	162029778
Interval_272339	chr2	162030121	162030386
Interval_272340	chr2	162031149	162031460
Interval_272341	chr2	162031614	162032502
Interval_272342	chr2	162038772	162038959
Interval_272343	chr2	162038971	162039248
Interval_272344	chr2	162045758	162046451	0.513889	0.655405	0.688129	0.889286	0.282407	0.276316	0.295775	0.432596	0.391111	0.583562	0.336986	0.454795	0.428241	0.520833
Interval_272345	chr2	162047646	162048012	0.337963	0.652027	0.806841	0.592857	0.460648	0.355263	0.285714	0.372233	0.613333	0.471233	0.539726	0.586301	0.462963	0.467593
Interval_272346	chr2	162050514	162050889	0.533565	0.576014	0.788732	0.655357	0.361111	0.631579	0.321932	0.374245	0.275556	0.379452	0.375342	0.505479	0.688657	0.491898
Interval_272347	chr2	162055423	162055902	0.30787	0.608108	0.362173	0.457143	0.328704	0.467105	0.287726	0.519115	0.391111	0.356164	0.931507	1	0.513889	0.604167
Interval_272348	chr2	162057030	162057391
Interval_272349	chr2	162057432	162057851	0.416667	0.810811	0.49497	0.333036	0.380787	0.490132	0.225352	0.294769	0.311111	0.461644	0.942466	0.978082	0.541667	0.554398
Interval_272350	chr2	162058145	162058848
Interval_272351	chr2	162058964	162059671	0.363426	0.861486	0.412475	0.369643	0.395833	0.0855263	0.358149	0.464789	0.226667	0.364384	0.90411	1	0.604167	0.553241
Interval_272352	chr2	162063421	162064317
Interval_272353	chr2	162072268	162074839
Interval_272354	chr2	162075671	162075932
Interval_272355	chr2	162080116	162080267
Interval_272356	chr2	162080456	162081365	0.491898	0.690878	0.584507	0.352679	0.465278	0.394737	0.28169	0.466801	0.72	0.556164	0.512329	0.610959	0.626157	0.450231
Interval_272357	chr2	162084027	162084254
Interval_272358	chr2	162086681	162086960	0.568287	0.459459	0.458753	0.624107	0.572917	0.4375	0.279678	0.519115	0.24	0.776712	0.471233	0.620548	0.517361	0.341435
Interval_272359	chr2	162087517	162087657
Interval_272360	chr2	162091658	162093605
Interval_272361	chr2	162102557	162102927
Interval_272362	chr2	162103140	162104726
Interval_272363	chr2	162106106	162106683	0.342593	0.462838	0.376258	0.75	0.503472	0.559211	0.566398	0.467807	0.42	0.493151	0.475342	0.432877	0.724537	0.334491
Interval_272364	chr2	162107427	162108060	0.215278	0.547297	0.533199	0.553571	0.428241	0.440789	0.438632	0.589537	0.582222	0.523288	0.30137	0.59726	0.763889	0.511574
Interval_272365	chr2	162108976	162109161	0.462963	0.75	0.547284	0.517857	0.423611	0.480263	0.342052	0.354125	0.368889	0.375342	0.558904	0.676712	0.694444	0.490741
Interval_272366	chr2	162109282	162109963	0.475694	0.66723	0.60161	0.589286	0.353009	0.279605	0.326962	0.656942	0.24	0.445205	0.658904	0.59863	0.47338	0.4375
Interval_272367	chr2	162112319	162114569
Interval_272368	chr2	162115675	162115899
Interval_272369	chr2	162116432	162117517
Interval_272370	chr2	162118079	162119243
Interval_272371	chr2	162120623	162121177
Interval_272372	chr2	162123787	162124626
Interval_272373	chr2	162125906	162127765
Interval_272374	chr2	162129754	162129938	0.304398	0.744932	0.545272	0.564286	0.387731	0.184211	0.467807	0.578471	0.271111	0.382192	0.682192	0.758904	0.62963	0.334491
Interval_272375	chr2	162135012	162135707
Interval_272376	chr2	162138755	162138964
Interval_272377	chr2	162144399	162144627	0.388889	0.692568	0.631791	0.348214	0.523148	0.282895	0.627767	0.521127	0.466667	0.273973	0.583562	0.567123	0.627315	0.398148
Interval_272378	chr2	162145825	162146421
Interval_272379	chr2	162147629	162147830
Interval_272380	chr2	162153382	162154447
Interval_272381	chr2	162156070	162156331	0.320602	0.66723	0.627767	0.554464	0.429398	0.450658	0.432596	0.511066	0.464444	0.516438	0.59726	0.620548	0.381944	0.446759
Interval_272382	chr2	162157056	162157367
Interval_272383	chr2	162158914	162159096
Interval_272384	chr2	162159164	162159523
Interval_272385	chr2	162164821	162166559
Interval_272386	chr2	162169297	162170005	0.46875	0.484797	0.615694	0.48125	0.481481	0.273026	0.235412	0.418511	0.466667	0.520548	0.550685	0.594521	0.835648	0.486111
Interval_272387	chr2	162170101	162171301
Interval_272388	chr2	162172920	162173268
Interval_272389	chr2	162175467	162175664
Interval_272390	chr2	162176574	162176847
Interval_272391	chr2	162179272	162179453
Interval_272392	chr2	162181382	162181521	0.319444	0.861486	0.460765	0.4	0.4375	0.230263	0.291751	0.762575	0.413333	0.490411	0.468493	0.876712	0.599537	0.412037
Interval_272393	chr2	162181543	162181945
Interval_272394	chr2	162187974	162188228
Interval_272395	chr2	162192436	162192972	0.280093	0.702703	0.631791	0.789286	0.344907	0.631579	0.283702	0.32998	0.368889	0.468493	0.506849	0.490411	0.456019	0.726852
Interval_272396	chr2	162198924	162199107	0.3125	0.773649	0.513078	0.501786	0.506944	0.638158	0.309859	0.466801	0.626667	0.438356	0.646575	0.487671	0.428241	0.569444
Interval_272397	chr2	162199789	162199927
Interval_272398	chr2	162202991	162203292
Interval_272399	chr2	162205821	162206172	0.194444	0.429054	0.885312	0.532143	0.469907	0.391447	0.409457	0.471831	0.54	0.469863	0.587671	0.520548	0.545139	0.394676
Interval_272400	chr2	162206630	162206813
Interval_272401	chr2	162209849	162211414
Interval_272402	chr2	162215133	162215290	0.311343	0.640203	0.618712	0.500893	0.453704	0.552632	0.409457	0.50503	0.433333	0.331507	0.709589	0.524658	0.762731	0.353009
Interval_272403	chr2	162220135	162221807
Interval_272404	chr2	162222298	162222657	0.206019	0.699324	0.488934	0.867857	0.467593	0.513158	0.694165	0.740443	0.417778	0.30137	0.29589	0.306849	0.384259	0.344907
Interval_272405	chr2	162225146	162225364	0.236111	0.391892	0.748491	0.4	0.641204	0.572368	0.321932	0.575453	0.28	0.608219	0.528767	0.578082	0.578704	0.520833
Interval_272406	chr2	162227448	162227894
Interval_272407	chr2	162230266	162230422
Interval_272408	chr2	162233104	162233536	0.423611	0.565878	0.482897	0.372321	0.481481	0.171053	0.291751	0.599598	0.415556	0.752055	0.6	0.567123	0.643519	0.497685
Interval_272409	chr2	162234440	162235764	0.503472	0.817568	0.399396	0.329464	0.356481	0.348684	0.385312	0.515091	0.282222	0.571233	0.491781	0.742466	0.646991	0.694444
Interval_272410	chr2	162242698	162242878
Interval_272411	chr2	162244432	162244762	0.472222	0.701014	0.524145	0.408036	0.548611	0.25	0.491952	0.359155	0.346667	0.530137	0.523288	0.605479	0.561343	0.62037
Interval_272412	chr2	162244890	162245232	0.31713	0.462838	0.624748	0.480357	0.488426	0.315789	0.311871	0.465795	0.631111	0.463014	0.535616	0.609589	0.80787	0.50463
Interval_272413	chr2	162246068	162246220
Interval_272414	chr2	162252045	162252654
Interval_272415	chr2	162254361	162254892
Interval_272416	chr2	162257599	162258445
Interval_272417	chr2	162260807	162261953
Interval_272418	chr2	162263889	162264329
Interval_272419	chr2	162277393	162278081
Interval_272420	chr2	162280839	162281000
Interval_272421	chr2	162282825	162283529
Interval_272422	chr2	162285174	162285334	0.490741	0.601351	0.571429	0.523214	0.256944	0.789474	0.299799	0.515091	0.266667	0.687671	0.531507	0.712329	0.37963	0.599537
Interval_272423	chr2	162285976	162286442	0.496528	0.820946	0.483903	0.592857	0.438657	0.365132	0.420523	0.426559	0.455556	0.613699	0.328767	0.475342	0.484954	0.582176
Interval_272424	chr2	162288295	162289082	0.210648	0.440878	0.637827	0.741071	0.694444	0.598684	0.794769	0.513078	0.324444	0.30411	0.247945	0.182192	0.671296	0.297454
Interval_272425	chr2	162290388	162290533
Interval_272426	chr2	162290864	162291784	0.314815	0.618243	0.645875	0.383929	0.773148	0.296053	0.843058	0.545272	0.164444	0.515068	0.379452	0.250685	0.66088	0.288194
Interval_272427	chr2	162293467	162293919
Interval_272428	chr2	162294927	162295080
Interval_272429	chr2	162297850	162298623
Interval_272430	chr2	162301112	162302083
Interval_272431	chr2	162306942	162307091	0.412037	0.702703	0.54326	0.5375	0.446759	0.756579	0.454728	0.295775	0.453333	0.419178	0.660274	0.49863	0.638889	0.453704
Interval_272432	chr2	162308123	162309825	0.319444	0.675676	0.535211	0.4875	0.256944	0.375	0.183099	0.464789	0.248889	0.479452	0.816438	0.641096	0.523148	1
Interval_272433	chr2	162312100	162312274	0.439815	0.871622	0.645875	0.419643	0.385417	0.677632	0.527163	0.204225	0.22	0.342466	0.723288	0.616438	0.554398	0.58912
Interval_272434	chr2	162317773	162319718
Interval_272435	chr2	162326972	162329219	0.303241	0.739865	0.44668	0.444643	0.627315	0.519737	0.577465	0.517103	0.453333	0.873973	0.30411	0.232877	0.175926	0.921296
Interval_272436	chr2	162332521	162333025
Interval_272437	chr2	162333587	162334820
Interval_272438	chr2	162334946	162335096	0.368056	0.581081	0.523139	0.453571	0.393519	0.677632	0.303823	0.672032	0.448889	0.789041	0.421918	0.389041	0.576389	0.530093
Interval_272439	chr2	162337174	162337488
Interval_272440	chr2	162337547	162338359
Interval_272441	chr2	162343678	162344881
Interval_272442	chr2	162350088	162350384
Interval_272443	chr2	162351165	162351395
Interval_272444	chr2	162356226	162356454	0.541667	0.581081	0.603622	0.439286	0.493056	0.546053	0.402414	0.62173	0.32	0.315068	0.506849	0.641096	0.425926	0.555556
Interval_272445	chr2	162363569	162364158
Interval_272446	chr2	162366895	162367101	0.201389	0.875	0.438632	0.478571	0.449074	0.407895	0.486922	0.480885	0.488889	0.369863	0.8	0.564384	0.782407	0.335648
Interval_272447	chr2	162368673	162368882	0.383102	0.640203	0.644869	0.486607	0.519676	0.569079	0.407445	0.437626	0.691111	0.530137	0.469863	0.453425	0.369213	0.52662
Interval_272448	chr2	162374883	162375424
Interval_272449	chr2	162375964	162376279	0.255787	0.576014	0.466801	0.50625	0.528935	0.240132	0.578471	0.584507	0.335556	0.420548	0.543836	0.643836	0.496528	0.572917
Interval_272450	chr2	162377817	162377971	0.3125	0.706081	0.488934	0.442857	0.486111	0.546053	0.408451	0.61167	0.32	0.443836	0.517808	0.4	0.634259	0.650463
Interval_272451	chr2	162378393	162380635	0.284722	0.722973	0.963783	0.771429	0.548611	0.414474	0.331992	0.454728	0.382222	0.413699	0.317808	0.339726	0.662037	0.168981
Interval_272452	chr2	162381984	162382685
Interval_272453	chr2	162385006	162385453
Interval_272454	chr2	162393302	162393906	0.252315	0.736486	0.571429	0.533929	0.217593	0.453947	0.452716	0.438632	0.48	0.452055	0.643836	0.564384	0.645833	0.627315
Interval_272455	chr2	162397093	162397238	0.326389	0.618243	0.549296	0.583929	0.416667	0.335526	0.323944	0.609658	0.666667	0.465753	0.561644	0.545205	0.50463	0.520833
Interval_272456	chr2	162398085	162398262	0.428241	0.422297	0.440644	0.494643	0.523148	0.552632	0.376258	0.525151	0.32	0.561644	0.556164	0.635616	0.631944	0.550926
Interval_272457	chr2	162402628	162402809
Interval_272458	chr2	162403949	162404183
Interval_272459	chr2	162406179	162407085
Interval_272460	chr2	162416035	162416451	0.31713	0.614865	0.688129	0.458929	0.474537	0.453947	0.293763	0.672032	0.488889	0.460274	0.578082	0.517808	0.511574	0.479167
Interval_272461	chr2	162417136	162417342	0.457176	0.638514	0.534205	0.505357	0.534722	0.368421	0.428571	0.48994	0.502222	0.593151	0.363014	0.465753	0.46875	0.534722
Interval_272462	chr2	162417936	162418079
Interval_272463	chr2	162418697	162419091	0.354167	0.532095	0.647887	0.375	0.550926	0.529605	0.481891	0.804829	0.68	0.382192	0.267123	0.375342	0.649306	0.356481
Interval_272464	chr2	162419763	162419912	0.541667	0.608108	0.626761	0.383036	0.486111	0.342105	0.330986	0.414487	0.686667	0.468493	0.543836	0.727397	0.646991	0.333333
Interval_272465	chr2	162423052	162423295	0.414352	0.579392	0.759557	0.554464	0.663194	0.503289	0.49497	0.641851	0.346667	0.254795	0.445205	0.39726	0.46412	0.318287
Interval_272466	chr2	162424854	162425015
Interval_272467	chr2	162430078	162430937	0.209491	0.358108	0.592555	0.472321	0.763889	0.598684	0.861167	0.559356	0.662222	0.412329	0.243836	0.273973	0.560185	0.335648
Interval_272468	chr2	162435343	162435701
Interval_272469	chr2	162435716	162436320	0.381944	0.689189	0.67002	0.441071	0.641204	0.138158	0.424547	0.641851	0.257778	0.460274	0.293151	0.457534	0.74537	0.430556
Interval_272470	chr2	162437131	162437315
Interval_272471	chr2	162438285	162438548
Interval_272472	chr2	162448023	162448783
Interval_272473	chr2	162448799	162449014	0.583333	0.472973	0.631791	0.501786	0.537037	0.467105	0.356137	0.458753	0.684444	0.512329	0.432877	0.616438	0.337963	0.416667
Interval_272474	chr2	162449514	162449961
Interval_272475	chr2	162454819	162455177	0.329861	0.496622	0.465795	0.474107	0.383102	0.717105	0.292757	0.777666	0.575556	0.806849	0.494521	0.376712	0.650463	0.356481
Interval_272476	chr2	162464014	162464375
Interval_272477	chr2	162469945	162470567	0.503472	0.738176	0.460765	0.270536	0.266204	0.371711	0.391348	0.486922	0.504444	0.643836	0.557534	0.69589	0.748843	0.523148
Interval_272478	chr2	162474275	162474778
Interval_272479	chr2	162475986	162476368	0.66088	0.574324	0.447686	0.544643	0.364583	0.315789	0.459759	0.549296	0.48	0.684932	0.308219	0.424658	0.509259	0.519676
Interval_272480	chr2	162480074	162480495	0.864583	0.376689	0.631791	0.501786	0.342593	0.651316	0.339034	0.477867	0.462222	0.586301	0.524658	0.442466	0.439815	0.461806
Interval_272481	chr2	162490100	162490830
Interval_272482	chr2	162492041	162492204	0.420139	0.611486	0.517103	0.5875	0.371528	0.315789	0.525151	0.648893	0.471111	0.446575	0.513699	0.580822	0.415509	0.364583
Interval_272483	chr2	162504316	162505084	0.159722	0.685811	0.515091	0.278571	0.444444	0.625	0.49497	0.629779	0.382222	0.630137	0.356164	0.490411	0.868056	0.553241
Interval_272484	chr2	162506168	162506306
Interval_272485	chr2	162508583	162508749	0.438657	0.690878	0.473843	0.384821	0.417824	0.5625	0.77163	0.384306	0.326667	0.587671	0.489041	0.405479	0.534722	0.49537
Interval_272486	chr2	162524675	162525204	0.266204	0.706081	0.557344	0.514286	0.574074	0.526316	0.503018	0.486922	0.324444	0.50411	0.463014	0.630137	0.553241	0.400463
Interval_272487	chr2	162529995	162530191	0.523148	0.493243	0.533199	0.4125	0.648148	0.506579	0.28169	0.420523	0.497778	0.558904	0.506849	0.457534	0.527778	0.738426
Interval_272488	chr2	162546955	162547105
Interval_272489	chr2	162549156	162549348
Interval_272490	chr2	162575171	162575355
Interval_272491	chr2	162593942	162594171
Interval_272492	chr2	162597083	162597357	0.548611	0.773649	0.338028	0.45	0.525463	0.578947	0.464789	0.464789	0.346667	0.572603	0.463014	0.342466	0.659722	0.592593
Interval_272493	chr2	162605801	162606025
Interval_272494	chr2	162608680	162609354	0.407407	0.616554	0.686117	0.400893	0.615741	0.618421	0.381288	0.390342	0.486667	0.494521	0.489041	0.70137	0.409722	0.533565
Interval_272495	chr2	162610446	162610649	0.480324	0.689189	0.468813	0.385714	0.576389	0.394737	0.542254	0.452716	0.393333	0.49589	0.493151	0.490411	0.491898	0.640046
Interval_272496	chr2	162611852	162612043
Interval_272497	chr2	162614070	162614340	0.458333	0.560811	0.532193	0.558036	0.28588	0.671053	0.279678	0.682093	0.346667	0.793151	0.493151	0.531507	0.582176	0.358796
Interval_272498	chr2	162615037	162615168
Interval_272499	chr2	162622255	162622440
Interval_272500	chr2	162623702	162624186	0.52662	0.646959	0.492958	0.385714	0.282407	0.513158	0.552314	0.605634	0.411111	0.787671	0.458904	0.363014	0.524306	0.506944
Interval_272501	chr2	162625525	162625698	0.361111	0.628378	0.512072	0.575893	0.569444	0.368421	0.422535	0.524145	0.366667	0.617808	0.541096	0.363014	0.543981	0.429398
Interval_272502	chr2	162646311	162646576
Interval_272503	chr2	162648312	162648589	0.369213	0.66723	0.515091	0.439286	0.489583	0.470395	0.375252	0.571429	0.246667	0.663014	0.50137	0.467123	0.561343	0.663194
Interval_272504	chr2	162648894	162649299	0.569444	0.817568	0.682093	0.330357	0.493056	0.256579	0.424547	0.408451	0.466667	0.852055	0.526027	0.424658	0.340278	0.405093
Interval_272505	chr2	162657407	162657664
Interval_272506	chr2	162670912	162671169	0.388889	0.614865	0.356137	0.328571	0.68287	0.296053	0.56338	0.61167	0.293333	0.408219	0.558904	0.463014	0.69213	0.530093
Interval_272507	chr2	162678975	162679149	0.368056	0.652027	0.525151	0.4875	0.759259	0.631579	0.366197	0.438632	0.515556	0.50137	0.452055	0.465753	0.469907	0.467593
Interval_272508	chr2	162686659	162686872
Interval_272509	chr2	162696243	162696477	0.56713	0.665541	0.631791	0.460714	0.44213	0.348684	0.396378	0.480885	0.68	0.594521	0.342466	0.342466	0.532407	0.486111
Interval_272510	chr2	162701964	162702317	0.474537	0.567568	0.45674	0.357143	0.496528	0.5625	0.317907	0.474849	0.382222	0.684932	0.530137	0.578082	0.502315	0.72338
Interval_272511	chr2	162717596	162718322
Interval_272512	chr2	162719107	162719267	0.421296	0.47973	0.370221	0.430357	0.539352	0.539474	0.478873	0.678068	0.426667	0.676712	0.493151	0.547945	0.50463	0.481481
Interval_272513	chr2	162726445	162726648	0.601852	0.668919	0.541247	0.323214	0.425926	0.269737	0.438632	0.523139	0.657778	0.676712	0.39726	0.586301	0.481481	0.50463
Interval_272514	chr2	162726873	162727005
Interval_272515	chr2	162731913	162733133	0.305556	0.506757	0.428571	0.35	0.571759	0.375	0.346076	0.452716	0.502222	0.347945	0.917808	0.956164	0.756944	0.337963
Interval_272516	chr2	162733353	162733585
Interval_272517	chr2	162739747	162739914	0.493056	0.591216	0.591549	0.344643	0.606481	0.263158	0.373239	0.497988	0.26	0.40274	0.539726	0.458904	0.799769	0.53125
Interval_272518	chr2	162744857	162745054	0.50463	0.728041	0.633803	0.369643	0.405093	0.769737	0.291751	0.395372	0.615556	0.510959	0.487671	0.480822	0.769676	0.443287
Interval_272519	chr2	162754938	162755252	0.550926	0.581081	0.316901	0.435714	0.612269	0.5625	0.316901	0.545272	0.326667	0.70411	0.491781	0.480822	0.614583	0.568287
Interval_272520	chr2	162765151	162765326
Interval_272521	chr2	162765334	162765913	0.583333	0.689189	0.416499	0.476786	0.456019	0.414474	0.430584	0.418511	0.275556	0.484932	0.49863	0.520548	0.590278	0.673611
Interval_272522	chr2	162768677	162768821	0.532407	0.709459	0.452716	0.464286	0.298611	0.756579	0.295775	0.72837	0.306667	0.709589	0.608219	0.471233	0.407407	0.490741
Interval_272523	chr2	162770902	162771245
Interval_272524	chr2	162776203	162776564	0.449074	0.733108	0.555332	0.305357	0.439815	0.677632	0.416499	0.484909	0.351111	0.49863	0.471233	0.583562	0.715278	0.560185
Interval_272525	chr2	162776653	162777170
Interval_272526	chr2	162777552	162777727	0.622685	0.773649	0.43662	0.355357	0.358796	0.473684	0.476861	0.523139	0.537778	0.391781	0.526027	0.638356	0.636574	0.384259
Interval_272527	chr2	162778209	162778448
Interval_272528	chr2	162782308	162783078	0.625	0.614865	0.464789	0.282143	0.321759	0.559211	0.490946	0.448692	0.417778	0.561644	0.564384	0.605479	0.726852	0.5
Interval_272529	chr2	162784309	162784521
Interval_272530	chr2	162787071	162787814	0.594907	0.643581	0.477867	0.257143	0.329861	0.460526	0.254527	0.545272	0.453333	0.578082	0.506849	0.679452	0.738426	0.659722
Interval_272531	chr2	162795406	162795876	0.604167	0.695946	0.583501	0.442857	0.479167	0.513158	0.32998	0.541247	0.346667	0.50411	0.468493	0.438356	0.759259	0.351852
Interval_272532	chr2	162805837	162806526	0.542824	0.361486	0.448692	0.41875	0.387731	0.273026	0.370221	0.49497	0.542222	0.564384	0.478082	0.657534	0.921296	0.478009
Interval_272533	chr2	162808329	162808750
Interval_272534	chr2	162817002	162817176
Interval_272535	chr2	162830699	162830893	0.502315	0.709459	0.410463	0.380357	0.680556	0.282895	0.537223	0.438632	0.28	0.572603	0.564384	0.758904	0.462963	0.391204
Interval_272536	chr2	162835850	162836037	0.305556	0.748311	0.523139	0.3	0.462963	0.315789	0.54326	0.477867	0.435556	0.587671	0.491781	0.60274	0.621528	0.552083
Interval_272537	chr2	162839223	162839479	0.521991	0.817568	0.542254	0.435714	0.53588	0.631579	0.465795	0.624748	0.657778	0.923288	0.20137	0.260274	0.211806	0.443287
Interval_272538	chr2	162840382	162841099	0.203704	0.206081	0.847082	0.730357	0.592593	0.421053	0.619718	0.901408	0.706667	0.578082	0.175342	0.210959	0.215278	0.196759
Interval_272539	chr2	162861043	162861248
Interval_272540	chr2	162868541	162868734	0.365741	0.736486	0.488934	0.398214	0.548611	0.427632	0.366197	0.492958	0.751111	0.509589	0.435616	0.463014	0.8125	0.43287
Interval_272541	chr2	162873175	162873403
Interval_272542	chr2	162876130	162876375
Interval_272543	chr2	162882172	162882767	0.368056	0.630068	0.734406	0.192857	0.66088	0.325658	0.535211	0.744467	0.371111	0.469863	0.367123	0.668493	0.494213	0.340278
Interval_272544	chr2	162888108	162889504	0.319444	0.371622	0.943662	0.708929	0.689815	0.559211	0.684105	0.539235	0.675556	0.442466	0.145205	0.146575	0.423611	0.104167
Interval_272545	chr2	162890564	162892018
Interval_272546	chr2	162896306	162897333	0.305556	0.581081	0.595573	0.5875	0.486111	0.493421	0.45674	0.521127	0.56	0.583562	0.260274	0.526027	0.835648	0.18287
Interval_272547	chr2	162909804	162910207
Interval_272548	chr2	162915199	162915523
Interval_272549	chr2	162916112	162916472	0.513889	0.641892	0.362173	0.2375	0.212963	0.638158	0.392354	0.547284	0.346667	0.627397	0.578082	0.747945	0.884259	0.520833
Interval_272550	chr2	162916782	162916944	0.395833	0.75	0.448692	0.342857	0.465278	0.282895	0.567404	0.55332	0.395556	0.526027	0.591781	0.389041	0.599537	0.585648
Interval_272551	chr2	162917382	162918213	0.335648	0.603041	0.464789	0.304464	0.314815	0.427632	0.518109	0.627767	0.6	0.647945	0.364384	0.550685	0.953704	0.428241
Interval_272552	chr2	162921814	162921989
Interval_272553	chr2	162926629	162926774	0.638889	0.831081	0.426559	0.421429	0.608796	0.467105	0.31992	0.482897	0.453333	0.624658	0.446575	0.339726	0.5625	0.527778
Interval_272554	chr2	162928137	162929024
Interval_272555	chr2	162944908	162945351	0.451389	0.864865	0.325956	0.453571	0.435185	0.444079	0.232394	0.580483	0.246667	0.583562	0.554795	0.712329	0.680556	0.505787
Interval_272556	chr2	162945863	162946082	0.443287	0.635135	0.390342	0.467857	0.434028	0.342105	0.38833	0.51006	0.34	0.606849	0.410959	0.419178	0.722222	0.737269
Interval_272557	chr2	162949706	162950336	0.421296	0.60473	0.609658	0.342857	0.358796	0.302632	0.490946	0.674044	0.551111	0.547945	0.424658	0.476712	0.916667	0.224537
Interval_272558	chr2	162953430	162953783	0.451389	0.697635	0.430584	0.399107	0.572917	0.417763	0.357143	0.577465	0.368889	0.605479	0.347945	0.534247	0.84375	0.434028
Interval_272559	chr2	162965996	162966165
Interval_272560	chr2	162967929	162968067	0.523148	0.5	0.44668	0.355357	0.615741	0.309211	0.368209	0.464789	0.8	0.558904	0.512329	0.391781	0.819444	0.458333
Interval_272561	chr2	162970366	162970698	0.717593	0.793919	0.416499	0.379464	0.346065	0.463816	0.440644	0.478873	0.246667	0.665753	0.371233	0.484932	0.69213	0.503472
Interval_272562	chr2	162975307	162975497	0.546296	0.741554	0.626761	0.486607	0.364583	0.542763	0.356137	0.390342	0.313333	0.69589	0.386301	0.605479	0.417824	0.556713
Interval_272563	chr2	162988668	162988798
Interval_272564	chr2	162994353	162994509
Interval_272565	chr2	163009222	163009426
Interval_272566	chr2	163013653	163013818	0.381944	0.52027	0.535211	0.378571	0.490741	0.611842	0.450704	0.466801	0.386667	0.616438	0.484932	0.473973	0.675926	0.625
Interval_272567	chr2	163017047	163017566	0.305556	0.733108	0.557344	0.439286	0.337963	0.493421	0.478873	0.547284	0.497778	0.643836	0.465753	0.39726	0.604167	0.627315
Interval_272568	chr2	163020105	163020333
Interval_272569	chr2	163024418	163024602
Interval_272570	chr2	163026224	163027245	0.703704	0.824324	0.452716	0.164286	0.287037	0.592105	0.414487	0.60161	0.337778	0.643836	0.443836	0.421918	0.840278	0.5
Interval_272571	chr2	163028523	163028818
Interval_272572	chr2	163036013	163036161	0.40162	0.496622	0.533199	0.54375	0.408565	0.529605	0.302817	0.54326	0.488889	0.69863	0.308219	0.665753	0.488426	0.585648
Interval_272573	chr2	163038515	163038787	0.488426	0.564189	0.486922	0.573214	0.539352	0.269737	0.416499	0.428571	0.266667	0.624658	0.389041	0.375342	0.884259	0.418981
Interval_272574	chr2	163042012	163042506	0.568287	0.6875	0.565392	0.35625	0.5625	0.552632	0.285714	0.534205	0.451111	0.613699	0.4	0.513699	0.521991	0.524306
Interval_272575	chr2	163044290	163044512
Interval_272576	chr2	163044574	163044954	0.472222	0.668919	0.503018	0.305357	0.444444	0.427632	0.416499	0.45674	0.448889	0.780822	0.30137	0.550685	0.696759	0.594907
Interval_272577	chr2	163048407	163048632	0.673611	0.476351	0.44668	0.496429	0.368056	0.375	0.442656	0.45674	0.373333	0.50137	0.553425	0.657534	0.564815	0.543981
Interval_272578	chr2	163054261	163054369
Interval_272579	chr2	163058136	163058651	0.361111	0.75	0.468813	0.473214	0.37963	0.269737	0.434608	0.440644	0.266667	0.528767	0.484932	0.59726	0.729167	0.62037
Interval_272580	chr2	163067087	163067354	0.486111	0.719595	0.498994	0.428571	0.439815	0.230263	0.54326	0.625755	0.32	0.375342	0.482192	0.473973	0.645833	0.469907
Interval_272581	chr2	163067748	163067970
Interval_272582	chr2	163072880	163073019
Interval_272583	chr2	163077138	163077514	0.324074	0.631757	0.579477	0.501786	0.409722	0.585526	0.501006	0.814889	0.377778	0.460274	0.372603	0.438356	0.597222	0.351852
Interval_272584	chr2	163095976	163096103	0.416667	0.418919	0.415493	0.414286	0.515046	0.421053	0.562374	0.490946	0.6	0.653425	0.417808	0.615068	0.517361	0.494213
Interval_272585	chr2	163103178	163103306
Interval_272586	chr2	163108726	163108876
Interval_272587	chr2	163109113	163109327	0.407407	0.513514	0.54326	0.278571	0.474537	0.296053	0.533199	0.346076	0.617778	0.684932	0.613699	0.487671	0.715278	0.509259
Interval_272588	chr2	163109626	163110253	0.530093	0.858108	0.537223	0.267857	0.571759	0.296053	0.517103	0.537223	0.248889	0.69589	0.465753	0.50411	0.49537	0.372685
Interval_272589	chr2	163118792	163118981
Interval_272590	chr2	163121508	163121864
Interval_272591	chr2	163121967	163122319
Interval_272592	chr2	163129585	163129856
Interval_272593	chr2	163130772	163131928	0.564815	0.726351	0.564386	0.380357	0.638889	0.134868	0.536217	0.49497	0.391111	0.661644	0.39726	0.460274	0.512731	0.322917
Interval_272594	chr2	163132831	163133441
Interval_272595	chr2	163133569	163136187
Interval_272596	chr2	163136845	163137196	0.159722	0.790541	0.56338	0.5625	0.381944	0.651316	0.496982	0.509054	0.244444	0.819178	0.484932	0.452055	0.469907	0.465278
Interval_272597	chr2	163137417	163137677	0.358796	0.777027	0.31992	0.498214	0.469907	0.447368	0.657948	0.521127	0.422222	0.487671	0.443836	0.432877	0.615741	0.525463
Interval_272598	chr2	163143622	163143893	0.576389	0.581081	0.442656	0.358929	0.520833	0.592105	0.50503	0.498994	0.573333	0.465753	0.446575	0.312329	0.548611	0.712963
Interval_272599	chr2	163147683	163147870
Interval_272600	chr2	163148427	163149738	0.518519	0.75	0.295775	0.532143	0.56713	0.131579	0.724346	0.472837	0.417778	0.526027	0.265753	0.356164	0.731481	0.453704
Interval_272601	chr2	163154516	163154821	0.552083	0.804054	0.400402	0.411607	0.665509	0.509868	0.596579	0.612676	0.517778	0.486301	0.391781	0.446575	0.37963	0.280093
Interval_272602	chr2	163155075	163155777
Interval_272603	chr2	163156889	163157107
Interval_272604	chr2	163157970	163158548
Interval_272605	chr2	163159362	163160068	0.224537	0.405405	0.653924	0.719643	0.847222	0.480263	0.891348	0.348089	0.408889	0.243836	0.246575	0.191781	0.694444	0.238426
Interval_272606	chr2	163164995	163165579
Interval_272607	chr2	163168548	163170547
Interval_272608	chr2	163172106	163172937
Interval_272609	chr2	163173334	163174550
Interval_272610	chr2	163176560	163176793
Interval_272611	chr2	163178044	163178758
Interval_272612	chr2	163179334	163179719	0.5625	0.469595	0.507042	0.433929	0.270833	0.618421	0.583501	0.517103	0.466667	0.471233	0.578082	0.378082	0.694444	0.543981
Interval_272613	chr2	163181434	163183166	0.416667	0.655405	0.537223	0.689286	0.699074	0.223684	0.639839	0.794769	0.537778	0.717808	0.241096	0.113699	0.232639	0.141204
Interval_272614	chr2	163184651	163185280	0.454861	0.739865	0.626761	0.432143	0.657407	0.200658	0.467807	0.459759	0.662222	0.738356	0.232877	0.279452	0.695602	0.309028
Interval_272615	chr2	163186144	163186269	0.666667	0.570946	0.323944	0.525	0.493056	0.539474	0.619718	0.420523	0.333333	0.580822	0.408219	0.506849	0.534722	0.486111
Interval_272616	chr2	163187413	163188278	0.466435	0.643581	0.641851	0.54375	0.341435	0.440789	0.34004	0.613682	0.495556	0.523288	0.416438	0.424658	0.784722	0.202546
Interval_272617	chr2	163189420	163189613
Interval_272618	chr2	163191289	163192509
Interval_272619	chr2	163194116	163194262
Interval_272620	chr2	163205684	163206030	0.744213	0.864865	0.515091	0.354464	0.399306	0.424342	0.420523	0.544266	0.468889	0.489041	0.521918	0.289041	0.668981	0.336806
Interval_272621	chr2	163210586	163211185
Interval_272622	chr2	163213719	163214175	0.56713	0.64527	0.414487	0.323214	0.296296	0.578947	0.541247	0.653924	0.391111	0.471233	0.561644	0.534247	0.532407	0.564815
Interval_272623	chr2	163217060	163217255	0.717593	0.665541	0.523139	0.3625	0.388889	0.565789	0.392354	0.639839	0.426667	0.391781	0.389041	0.394521	0.664352	0.564815
Interval_272624	chr2	163228753	163228971	0.277778	0.581081	0.474849	0.382143	0.533565	0.509868	0.427565	0.486922	0.475556	0.70137	0.472603	0.453425	0.630787	0.657407
Interval_272625	chr2	163229545	163229944
Interval_272626	chr2	163236360	163236507	0.450231	0.564189	0.418511	0.583929	0.429398	0.342105	0.38833	0.573441	0.673333	0.728767	0.335616	0.441096	0.443287	0.575231
Interval_272627	chr2	163241050	163241835	0.510417	0.684122	0.484909	0.3375	0.33912	0.473684	0.359155	0.485915	0.577778	0.619178	0.464384	0.578082	0.642361	0.646991
Interval_272628	chr2	163251382	163252352	0.546296	0.52027	0.67002	0.367857	0.393519	0.414474	0.420523	0.545272	0.177778	0.731507	0.49589	0.260274	0.791667	0.444444
Interval_272629	chr2	163259026	163259660	0.554398	0.66723	0.468813	0.400893	0.30787	0.444079	0.33501	0.686117	0.482222	0.621918	0.558904	0.516438	0.578704	0.447917
Interval_272630	chr2	163262274	163262482	0.399306	0.60473	0.417505	0.465179	0.277778	0.509868	0.427565	0.523139	0.391111	0.815068	0.539726	0.461644	0.788194	0.482639
Interval_272631	chr2	163264361	163264528
Interval_272632	chr2	163267956	163268125
Interval_272633	chr2	163274921	163275102	0.369213	0.765203	0.51006	0.358929	0.480324	0.575658	0.506036	0.466801	0.544444	0.535616	0.582192	0.458904	0.554398	0.546296
Interval_272634	chr2	163279254	163279432
Interval_272635	chr2	163287744	163287910	0.530093	0.657095	0.439638	0.365179	0.615741	0.523026	0.433602	0.465795	0.453333	0.668493	0.364384	0.586301	0.516204	0.540509
Interval_272636	chr2	163300127	163300279
Interval_272637	chr2	163303598	163303750
Interval_272638	chr2	163306921	163307254
Interval_272639	chr2	163318288	163318399	0.534722	0.714527	0.527163	0.401786	0.53125	0.302632	0.38833	0.706237	0.484444	0.432877	0.469863	0.561644	0.396991	0.449074
Interval_272640	chr2	163319051	163319483	0.386574	0.537162	0.591549	0.658929	0.50463	0.605263	0.241449	0.517103	0.204444	0.613699	0.432877	0.375342	0.627315	0.585648
Interval_272641	chr2	163323419	163323637
Interval_272642	chr2	163324199	163324345	0.326389	0.554054	0.627767	0.371429	0.435185	0.335526	0.37827	0.507042	0.488889	0.60274	0.435616	0.717808	0.546296	0.68287
Interval_272643	chr2	163324869	163325388	0.469907	0.402027	0.561368	0.403571	0.467593	0.217105	0.325956	0.525151	0.497778	0.610959	0.632877	0.652055	0.55787	0.564815
Interval_272644	chr2	163335334	163335490
Interval_272645	chr2	163341347	163341801	0.268519	0.648649	0.312877	0.5125	0.712963	0.401316	0.89336	0.649899	0.937778	0.887671	0.231507	0.186301	0.253472	0.209491
Interval_272646	chr2	163344402	163344735	0.320602	0.570946	0.647887	0.598214	0.46412	0.384868	0.445674	0.651911	0.431111	0.676712	0.257534	0.330137	0.510417	0.472222
Interval_272647	chr2	163345861	163346407
Interval_272648	chr2	163347663	163349307
Interval_272649	chr2	163352326	163352600	0.322917	0.636824	0.544266	0.555357	0.555556	0.490132	0.485915	0.465795	0.575556	0.535616	0.357534	0.482192	0.685185	0.393519
Interval_272650	chr2	163353148	163353575	0.517361	0.702703	0.45171	0.880357	0.368056	0.200658	0.392354	0.62173	0.222222	0.821918	0.173973	0.335616	0.527778	0.387731
Interval_272651	chr2	163359228	163359432
Interval_272652	chr2	163366832	163367077	0.635417	0.751689	0.50503	0.285714	0.350694	0.529605	0.368209	0.352113	0.435556	0.673973	0.567123	0.464384	0.621528	0.631944
Interval_272653	chr2	163371876	163372071
Interval_272654	chr2	163376971	163377215	0.527778	0.454392	0.455734	0.647321	0.458333	0.881579	0.360161	0.55332	0.466667	0.452055	0.553425	0.308219	0.420139	0.58912
Interval_272655	chr2	163377509	163377741
Interval_272656	chr2	163377743	163377950
Interval_272657	chr2	163388386	163389192	0.28125	0.885135	0.449698	0.484821	0.481481	0.384868	0.318913	0.491952	0.728889	0.635616	0.364384	0.387671	0.648148	0.640046
Interval_272658	chr2	163390463	163390613	0.513889	0.577703	0.376258	0.457143	0.439815	0.539474	0.50503	0.627767	0.422222	0.586301	0.30137	0.482192	0.627315	0.581019
Interval_272659	chr2	163391465	163392099	0.622685	0.668919	0.478873	0.398214	0.506944	0.342105	0.376258	0.488934	0.382222	0.772603	0.424658	0.443836	0.530093	0.553241
Interval_272660	chr2	163394457	163394646	0.412037	0.736486	0.62173	0.358929	0.486111	0.309211	0.408451	0.607646	0.622222	0.586301	0.372603	0.386301	0.497685	0.560185
Interval_272661	chr2	163394872	163395754	0.5	0.648649	0.651911	0.416071	0.518519	0.381579	0.396378	0.547284	0.448889	0.476712	0.257534	0.293151	0.75	0.585648
Interval_272662	chr2	163396759	163396897
Interval_272663	chr2	163397564	163397971
Interval_272664	chr2	163405119	163405373	0.467593	0.716216	0.442656	0.510714	0.344907	0.256579	0.545272	0.496982	0.36	0.830137	0.380822	0.246575	0.641204	0.578704
Interval_272665	chr2	163407857	163408004	0.511574	0.540541	0.513078	0.378571	0.493056	0.296053	0.334004	0.531187	0.293333	0.827397	0.493151	0.375342	0.622685	0.622685
Interval_272666	chr2	163408816	163409586	0.789352	0.652027	0.450704	0.235714	0.488426	0.361842	0.404427	0.531187	0.377778	0.59726	0.375342	0.468493	0.678241	0.574074
Interval_272667	chr2	163413512	163413644
Interval_272668	chr2	163417388	163418203	0.37037	0.993243	0.394366	0.427679	0.479167	0.398026	0.191147	0.758551	0.257778	0.90411	0.415068	0.49726	0.576389	0.418981
Interval_272669	chr2	163422704	163422853	0.361111	0.631757	0.442656	0.420536	0.361111	0.368421	0.5	0.438632	0.555556	0.872603	0.538356	0.552055	0.541667	0.534722
Interval_272670	chr2	163423525	163423770	0.435185	0.614865	0.515091	0.5875	0.497685	0.335526	0.323944	0.488934	0.511111	0.463014	0.646575	0.328767	0.532407	0.673611
Interval_272671	chr2	163426322	163426588	0.49537	0.537162	0.492958	0.46875	0.402778	0.476974	0.466801	0.812877	0.391111	0.416438	0.331507	0.380822	0.694444	0.52662
Interval_272672	chr2	163429627	163429793	0.460648	0.881757	0.504024	0.317857	0.414352	0.5625	0.572435	0.44668	0.431111	0.521918	0.50411	0.482192	0.486111	0.637731
Interval_272673	chr2	163433443	163433743	0.335648	0.72973	0.410463	0.598214	0.386574	0.519737	0.414487	0.555332	0.733333	0.389041	0.30137	0.454795	0.849537	0.44213
Interval_272674	chr2	163442457	163443098
Interval_272675	chr2	163444725	163444939
Interval_272676	chr2	163447307	163447553	0.431713	0.704392	0.573441	0.390179	0.483796	0.601974	0.404427	0.430584	0.524444	0.335616	0.754795	0.505479	0.667824	0.422454
Interval_272677	chr2	163450608	163450807	0.635417	0.758446	0.387324	0.499107	0.515046	0.476974	0.389336	0.331992	0.588889	0.510959	0.642466	0.469863	0.383102	0.576389
Interval_272678	chr2	163457512	163457632	0.447917	0.641892	0.585513	0.508036	0.50463	0.342105	0.557344	0.400402	0.471111	0.584932	0.619178	0.454795	0.445602	0.408565
Interval_272679	chr2	163461015	163461241
Interval_272680	chr2	163463506	163463773	0.493056	0.694257	0.427565	0.461607	0.439815	0.769737	0.470825	0.389336	0.377778	0.70411	0.487671	0.69726	0.493056	0.355324
Interval_272681	chr2	163465320	163465514	0.509259	0.70777	0.397384	0.566964	0.508102	0.276316	0.598592	0.55835	0.475556	0.552055	0.331507	0.410959	0.362269	0.633102
Interval_272682	chr2	163470594	163470779	0.396991	0.939189	0.578471	0.365179	0.350694	0.302632	0.467807	0.517103	0.493333	0.438356	0.564384	0.553425	0.5	0.613426
Interval_272683	chr2	163470943	163471214
Interval_272684	chr2	163475025	163475534	0.268519	0.668919	0.730382	0.467857	0.465278	0.164474	0.585513	0.336016	0.6	0.646575	0.550685	0.427397	0.587963	0.414352
Interval_272685	chr2	163485911	163486060
Interval_272686	chr2	163486404	163486538	0.471065	0.625	0.438632	0.554464	0.434028	0.368421	0.420523	0.520121	0.366667	0.734247	0.646575	0.363014	0.546296	0.46412
Interval_272687	chr2	163498044	163498203	0.630787	0.591216	0.570423	0.449107	0.517361	0.496711	0.274648	0.576459	0.286667	0.693151	0.383562	0.539726	0.486111	0.449074
Interval_272688	chr2	163501532	163501713
Interval_272689	chr2	163507371	163507594
Interval_272690	chr2	163509871	163510163
Interval_272691	chr2	163512316	163512522	0.653935	0.478041	0.531187	0.439286	0.428241	0.582237	0.429577	0.545272	0.497778	0.573973	0.583562	0.6	0.413194	0.378472
Interval_272692	chr2	163529084	163529234
Interval_272693	chr2	163552154	163552316
Interval_272694	chr2	163553724	163554084	0.37037	0.577703	0.507042	0.364286	0.425926	0.480263	0.452716	0.509054	0.28	1	0.339726	0.679452	0.486111	0.597222
Interval_272695	chr2	163554147	163554324
Interval_272696	chr2	163555307	163555659	0.383102	0.694257	0.439638	0.403571	0.388889	0.470395	0.476861	0.588531	0.575556	1	0.391781	0.280822	0.563657	0.425926
Interval_272697	chr2	163568666	163569370	0.368056	0.701014	0.527163	0.451786	0.416667	0.391447	0.309859	0.547284	0.531111	0.768493	0.327397	0.431507	0.856481	0.44213
Interval_272698	chr2	163577242	163577382
Interval_272699	chr2	163580083	163581064	0.168981	0.550676	0.362173	0.6875	0.840278	0.5	0.826962	0.482897	0.4	0.424658	0.238356	0.293151	0.650463	0.430556
Interval_272700	chr2	163584770	163584981	0.34375	0.925676	0.512072	0.479464	0.509259	0.417763	0.504024	0.448692	0.417778	0.663014	0.341096	0.582192	0.412037	0.46412
Interval_272701	chr2	163593160	163593389	0.527778	0.451014	0.433602	0.340179	0.512731	0.509868	0.655936	0.457746	0.584444	0.519178	0.294521	0.383562	0.846065	0.542824
Interval_272702	chr2	163609895	163610237	0.305556	0.665541	0.547284	0.3375	0.428241	0.651316	0.299799	0.541247	0.511111	0.791781	0.515068	0.416438	0.611111	0.604167
Interval_272703	chr2	163610307	163611538	0.462963	0.684122	0.352113	0.2625	0.414352	0.782895	0.283702	0.60161	0.475556	0.939726	0.468493	0.493151	0.545139	0.645833
Interval_272704	chr2	163611708	163612238	0.418981	0.834459	0.490946	0.448214	0.342593	0.565789	0.368209	0.61167	0.511111	0.778082	0.452055	0.542466	0.569444	0.335648
Interval_272705	chr2	163618238	163618569
Interval_272706	chr2	163618850	163619155	0.427083	0.621622	0.382294	0.557143	0.493056	0.628289	0.368209	0.482897	0.453333	0.834247	0.531507	0.308219	0.506944	0.586806
Interval_272707	chr2	163622299	163622494	0.460648	0.614865	0.585513	0.417857	0.354167	0.361842	0.422535	0.579477	0.36	0.608219	0.550685	0.463014	0.652778	0.502315
Interval_272708	chr2	163632308	163632989	0.527778	0.469595	0.402414	0.4875	0.594907	0.453947	0.627767	0.39839	0.28	0.668493	0.312329	0.339726	0.789352	0.456019
Interval_272709	chr2	163642033	163642391	0.372685	0.631757	0.577465	0.4875	0.527778	0.368421	0.657948	0.334004	0.297778	0.813699	0.424658	0.449315	0.548611	0.414352
Interval_272710	chr2	163644339	163644917
Interval_272711	chr2	163649294	163649434
Interval_272712	chr2	163656405	163657033	0.634259	0.594595	0.490946	0.298214	0.62963	0.526316	0.661972	0.587525	0.426667	0.556164	0.476712	0.252055	0.604167	0.30787
Interval_272713	chr2	163662615	163662788	0.516204	0.557432	0.449698	0.34375	0.790509	0.601974	0.544266	0.427565	0.413333	0.438356	0.447945	0.505479	0.408565	0.579861
Interval_272714	chr2	163667140	163667464
Interval_272715	chr2	163669305	163669850
Interval_272716	chr2	163670216	163670371
Interval_272717	chr2	163672154	163672341
Interval_272718	chr2	163674909	163675082	0.550926	0.712838	0.623742	0.433929	0.511574	0.572368	0.37827	0.450704	0.528889	0.605479	0.421918	0.558904	0.421296	0.425926
Interval_272719	chr2	163682595	163683088	0.261574	0.577703	0.649899	0.516071	0.627315	0.381579	0.515091	0.617706	0.24	0.476712	0.323288	0.356164	0.761574	0.430556
Interval_272720	chr2	163690593	163694150	0.583333	0.564189	0.476861	0.485714	0.708333	0.302632	0.772636	0.525151	0.333333	0.542466	0.167123	0.30137	0.627315	0.340278
Interval_272721	chr2	163697577	163697990
Interval_272722	chr2	163700258	163700517	0.309028	0.609797	0.34507	0.553571	0.520833	0.763158	0.72334	0.615694	0.764444	0.586301	0.321918	0.416438	0.409722	0.329861
Interval_272723	chr2	163701005	163701569	0.377315	0.60473	0.700201	0.535714	0.247685	0.328947	0.472837	0.617706	0.551111	0.657534	0.490411	0.591781	0.481481	0.289352
Interval_272724	chr2	163705670	163706426
Interval_272725	chr2	163710123	163712034	0.674769	0.658784	0.449698	0.6	0.528935	0.480263	0.694165	0.51006	0.426667	0.590411	0.157534	0.364384	0.684028	0.130787
Interval_272726	chr2	163712963	163713126
Interval_272727	chr2	163713899	163714404
Interval_272728	chr2	163718063	163718445
Interval_272729	chr2	163727919	163728147	0.726852	0.690878	0.526157	0.466071	0.633102	0.717105	0.530181	0.317907	0.54	0.50274	0.349315	0.365753	0.474537	0.41088
Interval_272730	chr2	163731958	163732158	0.414352	0.525338	0.475855	0.691964	0.646991	0.631579	0.764588	0.634809	0.544444	0.184932	0.332877	0.184932	0.627315	0.22338
Interval_272731	chr2	163735324	163737725	0.238426	0.371622	0.657948	0.744643	0.8125	0.618421	0.895372	0.68008	0.782222	0.331507	0.109589	0.115068	0.314815	0.178241
Interval_272732	chr2	163741504	163741643
Interval_272733	chr2	163742493	163743270
Interval_272734	chr2	163759427	163759528	0.606481	0.554054	0.480885	0.475	0.49537	0.414474	0.408451	0.565392	0.413333	0.630137	0.410959	0.50137	0.511574	0.488426
Interval_272735	chr2	163762013	163762190	0.429398	0.484797	0.463783	0.390179	0.424769	0.582237	0.487928	0.559356	0.52	0.715068	0.441096	0.5	0.663194	0.479167
Interval_272736	chr2	163767119	163767325
Interval_272737	chr2	163768220	163768522	0.425926	0.780405	0.472837	0.496429	0.375	0.322368	0.394366	0.613682	0.631111	0.452055	0.509589	0.49863	0.631944	0.460648
Interval_272738	chr2	163770362	163770548	0.482639	0.641892	0.45674	0.44375	0.454861	0.381579	0.520121	0.468813	0.38	0.493151	0.463014	0.473973	0.578704	0.706019
Interval_272739	chr2	163771505	163771671
Interval_272740	chr2	163773558	163773756
Interval_272741	chr2	163780822	163781104	0.350694	0.653716	0.483903	0.495536	0.384259	0.450658	0.448692	0.576459	0.246667	0.649315	0.591781	0.476712	0.74537	0.418981
Interval_272742	chr2	163781592	163781766	0.446759	0.658784	0.484909	0.4	0.476852	0.348684	0.414487	0.742455	0.346667	0.734247	0.424658	0.435616	0.530093	0.407407
Interval_272743	chr2	163796289	163796672	0.592593	0.760135	0.474849	0.410714	0.386574	0.427632	0.470825	0.482897	0.466667	0.59726	0.482192	0.30137	0.569444	0.599537
Interval_272744	chr2	163800790	163801445	0.331019	0.611486	0.404427	0.519643	0.69213	0.309211	0.780684	0.515091	0.44	0.591781	0.345205	0.460274	0.444444	0.453704
Interval_272745	chr2	163802625	163802856	0.435185	0.356419	0.514085	0.366964	0.65625	0.450658	0.682093	0.522133	0.531111	0.812329	0.282192	0.434247	0.563657	0.390046
Interval_272746	chr2	163803105	163803260	0.509259	0.601351	0.476861	0.519643	0.497685	0.542763	0.437626	0.356137	0.637778	0.69589	0.294521	0.469863	0.628472	0.515046
Interval_272747	chr2	163804666	163804881
Interval_272748	chr2	163808547	163808695
Interval_272749	chr2	163814174	163814324
Interval_272750	chr2	163820238	163820936	0.451389	0.547297	0.614688	0.527679	0.350694	0.197368	0.427565	0.581489	0.293333	0.632877	0.435616	0.410959	0.706019	0.488426
Interval_272751	chr2	163827137	163827279	0.511574	0.885135	0.423541	0.419643	0.561343	0.496711	0.433602	0.582495	0.395556	0.530137	0.483562	0.439726	0.561343	0.407407
Interval_272752	chr2	163828030	163828632
Interval_272753	chr2	163830342	163830949
Interval_272754	chr2	163856895	163857165	0.578704	0.523649	0.434608	0.448214	0.490741	0.217105	0.559356	0.541247	0.488889	0.484932	0.567123	0.473973	0.638889	0.384259
Interval_272755	chr2	163868961	163869121	0.761574	0.714527	0.488934	0.349107	0.608796	0.302632	0.461771	0.439638	0.3	0.552055	0.469863	0.386301	0.506944	0.519676
Interval_272756	chr2	163878937	163879117	0.145833	0.564189	0.635815	0.626786	0.481481	0.467105	0.56338	0.655936	0.404444	0.745205	0.320548	0.446575	0.273148	0.553241
Interval_272757	chr2	163885584	163885719	0.497685	0.871622	0.597586	0.471429	0.456019	0.296053	0.430584	0.531187	0.413333	0.575342	0.356164	0.567123	0.284722	0.5625
Interval_272758	chr2	163887591	163887806	0.298611	0.648649	0.468813	0.589286	0.368056	0.309211	0.440644	0.575453	0.653333	0.30137	0.550685	0.405479	0.75	0.543981
Interval_272759	chr2	163892090	163892609	0.462963	0.75	0.458753	0.391071	0.365741	0.309211	0.414487	0.484909	0.502222	0.641096	0.454795	0.523288	0.784722	0.509259
Interval_272760	chr2	163909413	163910404	0.706019	0.665541	0.482897	0.2875	0.351852	0.243421	0.301811	0.291751	0.328889	0.893151	0.528767	0.673973	0.722222	0.592593
Interval_272761	chr2	163910718	163910855	0.502315	0.733108	0.637827	0.3625	0.391204	0.296053	0.331992	0.627767	0.293333	0.827397	0.369863	0.375342	0.578704	0.587963
Interval_272762	chr2	163913425	163914599	0.665509	0.875	0.410463	0.351786	0.571759	0.342105	0.387324	0.565392	0.288889	0.710959	0.416438	0.438356	0.539352	0.396991
Interval_272763	chr2	163921741	163921967
Interval_272764	chr2	163927172	163927401	0.44213	0.912162	0.323944	0.433929	0.474537	0.335526	0.323944	0.651911	0.515556	0.816438	0.512329	0.493151	0.597222	0.326389
Interval_272765	chr2	163933333	163933677	0.644676	0.547297	0.570423	0.541071	0.34838	0.302632	0.288732	0.602616	0.48	0.530137	0.294521	0.445205	0.815972	0.373843
Interval_272766	chr2	163933725	163933903
Interval_272767	chr2	163935686	163935779
Interval_272768	chr2	163936983	163937171	0.449074	0.736486	0.442656	0.407143	0.509259	0.361842	0.426559	0.579477	0.52	0.6	0.356164	0.528767	0.680556	0.453704
Interval_272769	chr2	163937921	163938158	0.236111	0.690878	0.576459	0.590179	0.501157	0.483553	0.414487	0.737425	0.76	0.372603	0.317808	0.617808	0.366898	0.398148
Interval_272770	chr2	163941242	163941434
Interval_272771	chr2	163953544	163953723
Interval_272772	chr2	163962634	163962820
Interval_272773	chr2	163980096	163980226
Interval_272774	chr2	163980999	163981367	0.409722	0.702703	0.410463	0.448214	0.333333	0.414474	0.521127	0.688129	0.373333	0.783562	0.378082	0.690411	0.55787	0.293981
Interval_272775	chr2	163981918	163982044
Interval_272776	chr2	163993337	163993491	0.456019	0.695946	0.488934	0.394643	0.740741	0.453947	0.507042	0.511066	0.253333	0.643836	0.405479	0.353425	0.525463	0.541667
Interval_272777	chr2	163993709	163993949	0.449074	0.652027	0.450704	0.283929	0.444444	0.592105	0.478873	0.452716	0.284444	0.50411	0.441096	0.619178	0.736111	0.652778
Interval_272778	chr2	163995022	163995354
Interval_272779	chr2	163996219	163996358
Interval_272780	chr2	164000427	164000611	0.319444	0.591216	0.376258	0.500893	0.561343	0.328947	0.56338	0.72837	0.497778	0.463014	0.424658	0.321918	0.649306	0.474537
Interval_272781	chr2	164003432	164003594	0.355324	0.881757	0.426559	0.50625	0.365741	0.424342	0.477867	0.534205	0.233333	0.654795	0.29589	0.453425	0.820602	0.497685
Interval_272782	chr2	164008754	164008950	0.386574	0.456081	0.561368	0.4	0.527778	0.282895	0.432596	0.631791	0.28	0.69589	0.589041	0.646575	0.506944	0.398148
Interval_272783	chr2	164015343	164015746	0.248843	0.576014	0.405433	0.361607	0.391204	0.644737	0.385312	0.639839	0.2	0.99726	0.478082	0.438356	0.762731	0.622685
Interval_272784	chr2	164015904	164016265	0.4375	0.609797	0.532193	0.426786	0.548611	0.378289	0.521127	0.392354	0.477778	0.823288	0.346575	0.473973	0.549769	0.530093
Interval_272785	chr2	164026125	164026263
Interval_272786	chr2	164032887	164033375	0.431713	0.569257	0.501006	0.3375	0.50463	0.460526	0.408451	0.676056	0.528889	0.784932	0.30411	0.241096	0.75	0.538194
Interval_272787	chr2	164038278	164038474
Interval_272788	chr2	164041500	164042254	0.512731	0.711149	0.396378	0.508929	0.498843	0.644737	0.341046	0.586519	0.675556	0.638356	0.30274	0.409589	0.631944	0.413194
Interval_272789	chr2	164043163	164043444	0.444444	0.611486	0.60161	0.383929	0.425926	0.335526	0.39839	0.54326	0.728889	0.589041	0.40274	0.490411	0.736111	0.400463
Interval_272790	chr2	164044853	164045072
Interval_272791	chr2	164050133	164050341
Interval_272792	chr2	164056024	164056193
Interval_272793	chr2	164060393	164061849	0.444444	0.641892	0.676056	0.569643	0.68287	0.5	0.694165	0.692153	0.408889	0.705479	0.10274	0.158904	0.462963	0.125
Interval_272794	chr2	164070862	164071603	0.638889	0.638514	0.535211	0.410714	0.493056	0.440789	0.484909	0.579477	0.511111	0.673973	0.309589	0.367123	0.604167	0.277778
Interval_272795	chr2	164071721	164072030
Interval_272796	chr2	164072656	164072883	0.511574	0.761824	0.560362	0.401786	0.556713	0.684211	0.274648	0.463783	0.413333	0.552055	0.675342	0.450685	0.378472	0.599537
Interval_272797	chr2	164078657	164078817	0.502315	0.763514	0.535211	0.278571	0.608796	0.763158	0.629779	0.426559	0.506667	0.547945	0.550685	0.405479	0.388889	0.372685
Interval_272798	chr2	164083500	164083831
Interval_272799	chr2	164090179	164090860	0.548611	0.726351	0.599598	0.4375	0.372685	0.434211	0.422535	0.54326	0.613333	0.509589	0.290411	0.531507	0.446759	0.548611
Interval_272800	chr2	164094441	164095021	0.689815	0.643581	0.615694	0.615179	0.467593	0.358553	0.248491	0.613682	0.253333	0.453425	0.465753	0.683562	0.30787	0.416667
Interval_272801	chr2	164095202	164095468	0.351852	0.601351	0.533199	0.923214	0.277778	0.625	0.484909	0.525151	0.24	0.613699	0.358904	0.490411	0.537037	0.333333
Interval_272802	chr2	164104646	164104860
Interval_272803	chr2	164109029	164109190	0.392361	0.881757	0.490946	0.299107	0.416667	0.730263	0.415493	0.411469	0.462222	0.563014	0.445205	0.739726	0.696759	0.471065
Interval_272804	chr2	164109313	164110303	0.5625	0.716216	0.545272	0.285714	0.520833	0.671053	0.265594	0.583501	0.417778	0.605479	0.473973	0.339726	0.604167	0.587963
Interval_272805	chr2	164115876	164116016
Interval_272806	chr2	164126189	164126378	0.236111	0.386824	0.711268	0.388393	0.494213	0.25	0.403421	0.466801	0.584444	0.79589	0.468493	0.547945	0.53588	0.686343
Interval_272807	chr2	164127157	164127372	0.55787	0.398649	0.422535	0.501786	0.56713	0.592105	0.700201	0.448692	0.773333	0.446575	0.238356	0.449315	0.553241	0.439815
Interval_272808	chr2	164127616	164127811	0.451389	0.722973	0.412475	0.544643	0.539352	0.552632	0.468813	0.498994	0.346667	0.717808	0.342466	0.424658	0.534722	0.502315
Interval_272809	chr2	164143667	164143893	0.722222	0.550676	0.43662	0.383036	0.436343	0.789474	0.275654	0.541247	0.408889	0.339726	0.486301	0.663014	0.792824	0.450231
Interval_272810	chr2	164145185	164145647	0.368056	0.415541	0.467807	0.839286	0.559028	0.490132	0.217304	0.636821	0.526667	0.594521	0.263014	0.372603	0.594907	0.574074
Interval_272811	chr2	164146542	164147110	0.3125	0.689189	0.55332	0.475	0.444444	0.690789	0.402414	0.442656	0.275556	0.632877	0.424658	0.432877	0.712963	0.659722
Interval_272812	chr2	164152983	164153172
Interval_272813	chr2	164155585	164155781
Interval_272814	chr2	164156111	164156267
Interval_272815	chr2	164160169	164160315	0.513889	0.412162	0.486922	0.546429	0.578704	0.414474	0.408451	0.408451	0.413333	0.410959	0.506849	0.50411	0.793981	0.49537
Interval_272816	chr2	164164791	164165861	0.372685	0.763514	0.663984	0.511607	0.350694	0.180921	0.418511	0.582495	0.177778	0.619178	0.532877	0.482192	0.438657	0.627315
Interval_272817	chr2	164172210	164172461
Interval_272818	chr2	164174096	164174519	0.446759	0.66723	0.352113	0.39375	0.532407	0.4375	0.427565	0.551308	0.513333	0.489041	0.409589	0.435616	0.707176	0.696759
Interval_272819	chr2	164175772	164176564
Interval_272820	chr2	164185846	164187564
Interval_272821	chr2	164190953	164191278
Interval_272822	chr2	164192471	164192694
Interval_272823	chr2	164204560	164205787	0.259259	0.317568	0.283702	0.533929	0.534722	0.473684	0.706237	0.871227	0.991111	0.958904	0.123288	0.232877	0.453704	0.287037
Interval_272824	chr2	164206543	164207023	0.505787	0.650338	0.498994	0.522321	0.4375	0.424342	0.538229	0.539235	0.795556	0.60274	0.394521	0.338356	0.550926	0.310185
Interval_272825	chr2	164207441	164207603	0.653935	0.454392	0.457746	0.414286	0.43287	0.315789	0.525151	0.455734	0.506667	0.565753	0.391781	0.535616	0.633102	0.524306
Interval_272826	chr2	164217950	164218232
Interval_272827	chr2	164224355	164224825	0.680556	0.510135	0.406439	0.43125	0.480324	0.450658	0.397384	0.734406	0.315556	0.635616	0.365753	0.40137	0.755787	0.322917
Interval_272828	chr2	164229199	164229467	0.472222	0.738176	0.585513	0.296429	0.511574	0.631579	0.373239	0.473843	0.355556	0.627397	0.464384	0.461644	0.694444	0.475694
Interval_272829	chr2	164232008	164232625	0.405093	0.415541	0.419517	0.58125	0.421296	0.434211	0.309859	0.813883	0.311111	0.450685	0.419178	0.445205	0.872685	0.505787
Interval_272830	chr2	164234745	164234894	0.43287	0.618243	0.549296	0.382143	0.506944	0.559211	0.376258	0.627767	0.32	0.69863	0.389041	0.569863	0.513889	0.527778
Interval_272831	chr2	164237302	164237510
Interval_272832	chr2	164238108	164238281
Interval_272833	chr2	164239089	164239236	0.319444	0.758446	0.39839	0.564286	0.59375	0.575658	0.414487	0.485915	0.326667	0.463014	0.589041	0.508219	0.415509	0.685185
Interval_272834	chr2	164246540	164246676
Interval_272835	chr2	164247626	164247863
Interval_272836	chr2	164261175	164261553	0.543981	0.755068	0.653924	0.314286	0.565972	0.328947	0.402414	0.50503	0.326667	0.590411	0.508219	0.441096	0.427083	0.605324
Interval_272837	chr2	164268197	164268382
Interval_272838	chr2	164268713	164269266	0.229167	0.851351	0.480885	0.382143	0.724537	0.638158	0.464789	0.37827	0.368889	0.512329	0.567123	0.49589	0.601852	0.506944
Interval_272839	chr2	164277594	164277761
Interval_272840	chr2	164285480	164285725
Interval_272841	chr2	164294391	164294525	0.447917	0.45777	0.638833	0.328571	0.532407	0.569079	0.386318	0.6167	0.34	0.606849	0.457534	0.421918	0.534722	0.600694
Interval_272842	chr2	164311371	164311542	0.420139	0.506757	0.636821	0.365179	0.625	0.661184	0.453722	0.465795	0.44	0.587671	0.510959	0.432877	0.50463	0.53588
Interval_272843	chr2	164313823	164314019
Interval_272844	chr2	164314325	164314525
Interval_272845	chr2	164318272	164318470	0.384259	0.675676	0.462777	0.464286	0.365741	0.539474	0.541247	0.513078	0.453333	0.39726	0.69863	0.260274	0.664352	0.664352
Interval_272846	chr2	164318765	164318994	0.41088	0.564189	0.437626	0.484821	0.552083	0.516447	0.541247	0.396378	0.484444	0.70137	0.447945	0.580822	0.488426	0.449074
Interval_272847	chr2	164320283	164320486
Interval_272848	chr2	164321808	164322592	0.688657	0.636824	0.435614	0.300893	0.461806	0.269737	0.412475	0.554326	0.455556	0.782192	0.467123	0.431507	0.563657	0.587963
Interval_272849	chr2	164327899	164329401	0.634259	0.695946	0.501006	0.3875	0.37963	0.421053	0.323944	0.503018	0.235556	0.682192	0.438356	0.619178	0.724537	0.453704
Interval_272850	chr2	164338047	164338194	0.415509	0.724662	0.576459	0.423214	0.570602	0.302632	0.474849	0.429577	0.3	0.69589	0.561644	0.40274	0.41088	0.643519
Interval_272851	chr2	164339460	164339927	0.263889	0.788851	0.564386	0.526786	0.372685	0.463816	0.442656	0.678068	0.453333	0.652055	0.339726	0.361644	0.731481	0.386574
Interval_272852	chr2	164349282	164349582	0.368056	0.564189	0.38833	0.842857	0.780093	0.618421	0.806841	0.392354	0.364444	0.320548	0.276712	0.210959	0.511574	0.423611
Interval_272853	chr2	164361701	164362767	0.34838	0.550676	0.589537	0.807143	0.9375	0.375	0.911469	0.517103	0.271111	0.353425	0.147945	0.234247	0.277778	0.236111
Interval_272854	chr2	164371729	164371848
Interval_272855	chr2	164375759	164375928
Interval_272856	chr2	164382871	164383061
Interval_272857	chr2	164386483	164386641
Interval_272858	chr2	164388323	164389373	0.398148	0.35473	0.362173	0.664286	0.835648	0.611842	0.915493	0.684105	0.635556	0.284932	0.156164	0.150685	0.523148	0.259259
Interval_272859	chr2	164390785	164391343	0.55787	0.722973	0.686117	0.4125	0.421296	0.526316	0.416499	0.44668	0.484444	0.717808	0.421918	0.336986	0.377315	0.578704
Interval_272860	chr2	164398030	164398197
Interval_272861	chr2	164399860	164400054
Interval_272862	chr2	164400340	164400521
Interval_272863	chr2	164401927	164402052
Interval_272864	chr2	164408143	164408407
Interval_272865	chr2	164413689	164413893
Interval_272866	chr2	164420059	164420264
Interval_272867	chr2	164426274	164426751	0.5	0.375	0.655936	0.555357	0.310185	0.565789	0.517103	0.676056	0.271111	0.745205	0.227397	0.271233	0.643519	0.483796
Interval_272868	chr2	164427771	164428255
Interval_272869	chr2	164429978	164430623
Interval_272870	chr2	164431906	164432498
Interval_272871	chr2	164438635	164439389
Interval_272872	chr2	164440016	164440167	0.385417	0.714527	0.596579	0.542857	0.409722	0.276316	0.488934	0.595573	0.273333	0.820548	0.375342	0.431507	0.334491	0.587963
Interval_272873	chr2	164441475	164442069
Interval_272874	chr2	164444110	164444344
Interval_272875	chr2	164446401	164448176	0.422454	0.543919	0.44668	0.467857	0.581019	0.578947	0.653924	0.551308	0.404444	0.849315	0.165753	0.432877	0.574074	0.340278
Interval_272876	chr2	164449066	164450198	0.596065	0.606419	0.788732	0.557143	0.467593	0.299342	0.605634	0.595573	0.366667	0.612329	0.205479	0.323288	0.436343	0.256944
Interval_272877	chr2	164456309	164457638	0.486111	0.315878	0.380282	0.573214	0.872685	0.328947	0.953722	0.573441	0.773333	0.824658	0.0876712	0.10274	0.351852	0.152778
Interval_272878	chr2	164458810	164458953
Interval_272879	chr2	164462418	164463938	0.465278	0.498311	0.492958	0.628571	0.756944	0.148026	0.937626	0.38833	0.402222	0.541096	0.213699	0.391781	0.53125	0.255787
Interval_272880	chr2	164464159	164464798
Interval_272881	chr2	164472819	164473937	0.219907	0.415541	0.637827	0.7625	0.935185	0.447368	0.971831	0.432596	0.608889	0.446575	0.128767	0.172603	0.284722	0.194444
Interval_272882	chr2	164478439	164480178	0.337963	0.260135	0.567404	0.725	0.905093	0.309211	0.95171	0.575453	0.737778	0.372603	0.153425	0.126027	0.428241	0.136574
Interval_272883	chr2	164481261	164481455
Interval_272884	chr2	164485307	164485881
Interval_272885	chr2	164487149	164488160
Interval_272886	chr2	164488676	164489075	0.416667	0.613176	0.643863	0.7125	0.349537	0.197368	0.280684	0.455734	0.54	0.594521	0.39863	0.549315	0.450231	0.628472
Interval_272887	chr2	164491380	164491578
Interval_272888	chr2	164493482	164493672
Interval_272889	chr2	164494631	164494858
Interval_272890	chr2	164495532	164496331	0.425926	0.415541	0.591549	0.869643	0.62037	0.263158	0.794769	0.541247	0.213333	0.663014	0.120548	0.257534	0.460648	0.178241
Interval_272891	chr2	164497219	164497375	0.530093	0.550676	0.455734	0.602679	0.474537	0.595395	0.839034	0.529175	0.44	0.552055	0.361644	0.369863	0.291667	0.378472
Interval_272892	chr2	164498209	164498729
Interval_272893	chr2	164500558	164500713	0.451389	0.648649	0.338028	0.517857	0.782407	0.638158	0.501006	0.740443	0.484444	0.476712	0.421918	0.342466	0.340278	0.340278
Interval_272894	chr2	164501475	164501676
Interval_272895	chr2	164504342	164506218	0.497685	0.445946	0.605634	0.753571	0.509259	0.217105	0.605634	0.714286	0.675556	0.667123	0.127397	0.221918	0.483796	0.134259
Interval_272896	chr2	164510225	164510774	0.690972	0.491554	0.686117	0.245536	0.423611	0.618421	0.492958	0.56841	0.308889	0.763014	0.221918	0.40411	0.729167	0.43287
Interval_272897	chr2	164510796	164511908	0.502315	0.797297	0.533199	0.305357	0.377315	0.473684	0.473843	0.488934	0.313333	0.961644	0.40137	0.365753	0.622685	0.513889
Interval_272898	chr2	164512129	164512309
Interval_272899	chr2	164512589	164513507	0.333333	0.300676	0.402414	0.798214	0.868056	0.401316	0.822938	0.55332	0.502222	0.794521	0.0931507	0.2	0.386574	0.203704
Interval_272900	chr2	164514469	164514989	0.625	0.733108	0.44668	0.364286	0.287037	0.506579	0.331992	0.748491	0.377778	0.830137	0.252055	0.487671	0.446759	0.62963
Interval_272901	chr2	164523658	164523963	0.402778	0.577703	0.537223	0.780357	0.560185	0.296053	0.492958	0.678068	0.213333	0.421918	0.347945	0.389041	0.553241	0.305556
Interval_272902	chr2	164525658	164525870
Interval_272903	chr2	164530635	164530986
Interval_272904	chr2	164531184	164532275	0.743056	0.597973	0.555332	0.407143	0.270833	0.427632	0.390342	0.668008	0.657778	1	0.290411	0.309589	0.530093	0.229167
Interval_272905	chr2	164537324	164537515
Interval_272906	chr2	164537626	164538718
Interval_272907	chr2	164542284	164543168
Interval_272908	chr2	164543405	164543584	0.25	0.493243	0.725352	0.504464	0.564815	0.608553	0.405433	0.574447	0.364444	0.253425	0.393151	0.558904	0.706019	0.466435
Interval_272909	chr2	164545591	164546038	0.313657	0.567568	0.481891	0.415179	0.347222	0.444079	0.310865	0.605634	0.324444	1	0.30411	0.90137	0.508102	0.49537
Interval_272910	chr2	164548096	164548259	0.384259	0.733108	0.43662	0.542857	0.340278	0.296053	0.39839	0.561368	0.404444	1	0.287671	0.484932	0.587963	0.518519
Interval_272911	chr2	164548926	164549099	0.263889	0.935811	0.476861	0.391071	0.515046	0.490132	0.448692	0.60664	0.471111	0.405479	0.578082	0.550685	0.59838	0.457176
Interval_272912	chr2	164550517	164550964	0.384259	0.756757	0.392354	0.482143	0.430556	0.467105	0.331992	0.434608	0.564444	0.383562	0.6	0.550685	0.712963	0.699074
Interval_272913	chr2	164552693	164552962	0.27662	0.58277	0.636821	0.553571	0.43287	0.351974	0.550302	0.668008	0.664444	0.472603	0.435616	0.184932	0.540509	0.498843
Interval_272914	chr2	164556915	164557161	0.472222	0.619932	0.573441	0.464286	0.633102	0.483553	0.508048	0.582495	0.575556	0.494521	0.338356	0.368493	0.487269	0.400463
Interval_272915	chr2	164557650	164558832
Interval_272916	chr2	164559971	164560634
Interval_272917	chr2	164562272	164563620
Interval_272918	chr2	164570364	164571638
Interval_272919	chr2	164572396	164572631
Interval_272920	chr2	164574920	164576099
Interval_272921	chr2	164584684	164585073
Interval_272922	chr2	164593982	164594183
Interval_272923	chr2	164597508	164597682
Interval_272924	chr2	164597726	164598370
Interval_272925	chr2	164599880	164600631
Interval_272926	chr2	164605560	164606013	0.287037	0.587838	0.637827	0.505357	0.423611	0.427632	0.400402	0.639839	0.466667	0.575342	0.391781	0.49589	0.655093	0.405093
Interval_272927	chr2	164606518	164606871
Interval_272928	chr2	164608770	164609021	0.354167	0.746622	0.501006	0.476786	0.421296	0.631579	0.657948	0.60161	0.36	0.356164	0.463014	0.356164	0.576389	0.456019
Interval_272929	chr2	164611633	164611952
Interval_272930	chr2	164620546	164622181
Interval_272931	chr2	164625672	164626083
Interval_272932	chr2	164627791	164627931
Interval_272933	chr2	164634273	164634431
Interval_272934	chr2	164635167	164635318
Interval_272935	chr2	164637778	164637937	0.431713	0.498311	0.68008	0.534821	0.638889	0.569079	0.410463	0.449698	0.326667	0.460274	0.39726	0.424658	0.434028	0.612269
Interval_272936	chr2	164638234	164638594
Interval_272937	chr2	164643776	164644374	0.344907	0.875	0.442656	0.471429	0.381944	0.111842	0.2334	0.808853	0.804444	0.438356	0.273973	0.413699	0.828704	0.518519
Interval_272938	chr2	164655400	164655587
Interval_272939	chr2	164655627	164656834
Interval_272940	chr2	164657048	164657190
Interval_272941	chr2	164660598	164661780	0.44213	0.864865	0.478873	0.633929	0.574074	0.282895	0.301811	0.645875	0.462222	0.408219	0.347945	0.326027	0.594907	0.481481
Interval_272942	chr2	164671647	164671880	0.34375	0.724662	0.522133	0.596429	0.300926	0.223684	0.449698	0.534205	0.611111	0.469863	0.546575	0.447945	0.678241	0.454861
Interval_272943	chr2	164674541	164674780	0.635417	0.554054	0.690141	0.350893	0.425926	0.476974	0.521127	0.450704	0.584444	0.416438	0.513699	0.364384	0.561343	0.462963
Interval_272944	chr2	164674948	164675974
Interval_272945	chr2	164678769	164679199
Interval_272946	chr2	164686837	164687677	0.555556	0.662162	0.56338	0.435714	0.377315	0.480263	0.257545	0.488934	0.466667	0.80274	0.391781	0.487671	0.770833	0.342593
Interval_272947	chr2	164690443	164690708
Interval_272948	chr2	164696621	164698541
Interval_272949	chr2	164704497	164704686
Interval_272950	chr2	164704885	164705055
Interval_272951	chr2	164706213	164706976
Interval_272952	chr2	164711024	164711174	0.447917	0.771959	0.740443	0.467857	0.396991	0.342105	0.39839	0.514085	0.655556	0.335616	0.446575	0.613699	0.443287	0.481481
Interval_272953	chr2	164714057	164714514	0.512731	0.783784	0.522133	0.424107	0.371528	0.457237	0.371227	0.673038	0.302222	0.678082	0.324658	0.39863	0.62037	0.541667
Interval_272954	chr2	164714587	164715737	0.583333	0.777027	0.672032	0.623214	0.493056	0.289474	0.305835	0.535211	0.124444	0.726027	0.2	0.189041	0.738426	0.476852
Interval_272955	chr2	164717208	164717598	0.207176	0.695946	0.559356	0.671429	0.481481	0.401316	0.690141	0.794769	0.593333	0.580822	0.115068	0.290411	0.415509	0.350694
Interval_272956	chr2	164722437	164723545
Interval_272957	chr2	164729981	164730369
Interval_272958	chr2	164731896	164732497	0.409722	0.702703	0.418511	0.380357	0.417824	0.210526	0.300805	0.65996	0.535556	0.773973	0.321918	0.330137	0.918981	0.539352
Interval_272959	chr2	164734773	164735011	0.21875	0.949324	0.673038	0.697321	0.652778	0.611842	0.391348	0.638833	0.375556	0.40411	0.180822	0.293151	0.574074	0.334491
Interval_272960	chr2	164735070	164735972	0.299769	0.631757	0.414487	0.675	0.449074	0.486842	0.668008	0.84507	0.951111	0.720548	0.178082	0.109589	0.353009	0.208333
Interval_272961	chr2	164737310	164738767
Interval_272962	chr2	164739885	164740423	0.407407	1	0.589537	0.480357	0.342593	0.453947	0.503018	0.633803	0.466667	0.589041	0.136986	0.20274	0.706019	0.412037
Interval_272963	chr2	164746477	164747630	0.298611	0.905405	0.400402	0.433929	0.449074	0.447368	0.623742	0.82495	0.866667	0.693151	0.312329	0.205479	0.513889	0.229167
Interval_272964	chr2	164752173	164752606
Interval_272965	chr2	164753571	164753931
Interval_272966	chr2	164754233	164755240	0.493056	1	0.521127	0.383929	0.368056	0.348684	0.214286	0.527163	0.331111	0.587671	0.441096	0.358904	0.765046	0.69213
Interval_272967	chr2	164757563	164758759
Interval_272968	chr2	164760142	164762811	0.606481	1	0.605634	0.414286	0.263889	0.309211	0.384306	0.676056	0.4	0.589041	0.320548	0.356164	0.706019	0.340278
Interval_272969	chr2	164766022	164766838
Interval_272970	chr2	164767741	164767974
Interval_272971	chr2	164770239	164770463
Interval_272972	chr2	164777720	164778354	0.8125	0.481419	0.987928	0.8875	0.216435	0.651316	0.141851	0.411469	0.413333	0.369863	0.271233	0.339726	0.515046	0.327546
Interval_272973	chr2	164785162	164786720
Interval_272974	chr2	164790760	164791162
Interval_272975	chr2	164792852	164793207	0.561343	0.305743	0.921529	0.510714	0.582176	0.684211	0.355131	0.678068	0.244444	0.447945	0.380822	0.378082	0.501157	0.24537
Interval_272976	chr2	164793853	164796331	0.759259	0.625	0.579477	0.541071	0.800926	0.375	0.949698	0.442656	0.404444	0.557534	0.0753425	0.126027	0.391204	0.101852
Interval_272977	chr2	164797315	164798478
Interval_272978	chr2	164800467	164800881
Interval_272979	chr2	164801806	164802638	0.71875	0.618243	0.470825	0.483929	0.75	0.394737	0.68008	0.517103	0.344444	0.645205	0.168493	0.369863	0.572917	0.137731
Interval_272980	chr2	164803812	164804856	0.983796	0.579392	0.843058	0.6	0.326389	0.460526	0.428571	0.429577	0.324444	0.60411	0.171233	0.20274	0.571759	0.24537
Interval_272981	chr2	164810722	164811264
Interval_272982	chr2	164811873	164812532	0.673611	0.861486	0.575453	0.466071	0.361111	0.447368	0.557344	0.472837	0.422222	0.780822	0.241096	0.4	0.435185	0.393519
Interval_272983	chr2	164815228	164816072	0.77662	0.690878	0.549296	0.407143	0.451389	0.496711	0.369215	0.802817	0.191111	0.471233	0.269863	0.330137	0.578704	0.423611
Interval_272984	chr2	164816297	164817071	0.854167	0.841216	0.820926	0.383929	0.372685	0.559211	0.283702	0.468813	0.306667	0.405479	0.290411	0.252055	0.768519	0.446759
Interval_272985	chr2	164817720	164818411	0.856481	0.675676	0.555332	0.441071	0.405093	0.302632	0.299799	0.470825	0.337778	0.665753	0.306849	0.331507	0.761574	0.423611
Interval_272986	chr2	164820780	164820922	0.453704	0.773649	0.744467	0.467857	0.405093	0.348684	0.45674	0.408451	0.551111	0.342466	0.342466	0.523288	0.548611	0.62037
Interval_272987	chr2	164823524	164823734
Interval_272988	chr2	164826119	164827109	0.127315	0.456081	0.527163	0.741071	0.928241	0.427632	0.977867	0.730382	0.728889	0.309589	0.112329	0.131507	0.321759	0.1875
Interval_272989	chr2	164834625	164834820	0.509259	0.952703	0.619718	0.432143	0.488426	0.526316	0.412475	0.605634	0.413333	0.40274	0.287671	0.545205	0.395833	0.449074
Interval_272990	chr2	164835214	164835591
Interval_272991	chr2	164840308	164842462
Interval_272992	chr2	164843402	164843908	0.518519	0.716216	0.567404	0.605357	0.233796	0.309211	0.356137	0.762575	0.226667	0.539726	0.315068	0.276712	0.881944	0.372685
Interval_272993	chr2	164847909	164848124	0.446759	0.516892	0.677062	0.582143	0.548611	0.430921	0.458753	0.460765	0.433333	0.5	0.249315	0.369863	0.769676	0.392361
Interval_272994	chr2	164849513	164850884
Interval_272995	chr2	164855112	164855322
Interval_272996	chr2	164859202	164859626
Interval_272997	chr2	164861957	164862357	0.261574	0.537162	0.732394	0.964286	0.541667	0.513158	0.356137	0.416499	0.56	0.323288	0.334247	0.389041	0.543981	0.296296
Interval_272998	chr2	164866262	164867163
Interval_272999	chr2	164868686	164868844	0.269676	0.741554	0.440644	0.496429	0.740741	0.4375	0.56841	0.726358	0.893333	0.575342	0.241096	0.349315	0.190972	0.462963
Interval_273000	chr2	164873393	164873859	0.43287	0.555743	0.641851	0.60625	0.385417	0.197368	0.317907	0.628773	0.364444	0.580822	0.543836	0.335616	0.549769	0.494213
Interval_273001	chr2	164877118	164877941	0.383102	0.929054	0.619718	0.433036	0.372685	0.513158	0.17505	0.774648	0.417778	0.735616	0.279452	0.323288	0.791667	0.313657
Interval_273002	chr2	164889266	164891200
Interval_273003	chr2	164896368	164897586
Interval_273004	chr2	164898377	164899031	0.502315	0.47973	0.826962	0.985714	0.585648	0.671053	0.350101	0.581489	0.453333	0.328767	0.158904	0.241096	0.321759	0.229167
Interval_273005	chr2	164903187	164904626
Interval_273006	chr2	164909788	164910851	0.1875	0.486486	0.50503	0.7625	0.87037	0.546053	0.959759	0.65996	0.884444	0.408219	0.0383562	0.205479	0.19213	0.145833
Interval_273007	chr2	164913457	164914357
Interval_273008	chr2	164917487	164917679
Interval_273009	chr2	164919655	164919808
Interval_273010	chr2	164920207	164921040	0.358796	0.800676	0.531187	0.505357	0.162037	0.572368	0.311871	0.855131	0.573333	0.69863	0.136986	0.331507	0.962963	0.287037
Interval_273011	chr2	164922171	164922688
Interval_273012	chr2	164925665	164925964	0.5	0.435811	0.674044	0.660714	0.407407	0.467105	0.521127	0.452716	0.604444	0.589041	0.361644	0.290411	0.597222	0.321759
Interval_273013	chr2	164932105	164932306
Interval_273014	chr2	164933363	164935077
Interval_273015	chr2	164935150	164935400
Interval_273016	chr2	164935598	164936050	0.226852	0.797297	0.921529	0.480357	0.375	0.631579	0.408451	0.466801	0.671111	0.578082	0.372603	0.427397	0.451389	0.358796
Interval_273017	chr2	164936607	164936866	0.552083	0.592905	0.581489	0.433929	0.346065	0.197368	0.597586	0.51006	0.662222	0.450685	0.29726	0.373973	0.783565	0.517361
Interval_273018	chr2	164937315	164938455	0.298611	0.679054	0.804829	0.741071	0.509259	0.453947	0.452716	0.619718	0.644444	0.627397	0.150685	0.210959	0.425926	0.224537
Interval_273019	chr2	164942604	164943313
Interval_273020	chr2	164943714	164943932	0.53588	0.381757	0.453722	0.471429	0.555556	0.605263	0.501006	0.608652	0.446667	0.6	0.464384	0.389041	0.636574	0.341435
Interval_273021	chr2	164948257	164949819
Interval_273022	chr2	164952010	164952443	0.143519	0.871622	0.867203	0.916071	0.597222	0.453947	0.298793	0.575453	0.595556	0.409589	0.1	0.226027	0.427083	0.315972
Interval_273023	chr2	164954373	164956288
Interval_273024	chr2	164959659	164960151	0.320602	0.550676	0.635815	0.466964	0.324074	0.210526	0.402414	0.555332	0.391111	0.434247	0.636986	0.541096	0.710648	0.614583
Interval_273025	chr2	164960738	164961425	0.365741	0.579392	0.579477	0.335714	0.403935	0.842105	0.298793	0.493964	0.357778	0.506849	0.49863	0.687671	0.746528	0.578704
Interval_273026	chr2	164964218	164966353	0.185185	0.625	0.490946	0.858929	0.50463	0.684211	0.362173	0.953722	0.933333	0.372603	0.123288	0.128767	0.613426	0.210648
Interval_273027	chr2	164969542	164970449	0.393519	1	0.541247	0.392857	0.493056	0.388158	0.15493	0.798793	0.204444	0.569863	0.421918	0.353425	0.775463	0.5
Interval_273028	chr2	164971442	164971665	0.453704	0.567568	0.535211	0.3375	0.469907	0.453947	0.503018	0.422535	0.324444	0.663014	0.484932	0.536986	0.782407	0.414352
Interval_273029	chr2	164974083	164974669	0.231481	0.555743	0.366197	0.582143	0.638889	0.263158	0.605634	0.657948	0.513333	0.857534	0.280822	0.453425	0.672454	0.16088
Interval_273030	chr2	164974774	164974957	0.222222	0.47973	0.56841	0.534821	0.420139	0.236842	0.349095	0.530181	0.457778	0.793151	0.376712	0.668493	0.822917	0.351852
Interval_273031	chr2	164975640	164977695	0.259259	0.85473	0.354125	0.548214	0.444444	0.197368	0.313883	0.798793	0.653333	0.682192	0.0794521	0.180822	0.516204	0.990741
Interval_273032	chr2	164980614	164982273
Interval_273033	chr2	164984005	164984353
Interval_273034	chr2	164984520	164984829
Interval_273035	chr2	164986320	164987004	0.695602	0.929054	0.647887	0.40625	0.474537	0.309211	0.31992	0.389336	0.38	0.424658	0.410959	0.567123	0.506944	0.564815
Interval_273036	chr2	164988560	164989170	0.224537	0.300676	0.313883	0.826786	0.564815	0.236842	0.523139	0.710262	0.702222	0.273973	0.523288	0.846575	0.185185	0.530093
Interval_273037	chr2	164990532	164991317
Interval_273038	chr2	164991638	164995302
Interval_273039	chr2	164995820	164996016	0.236111	0.400338	0.608652	0.586607	0.709491	0.25	0.448692	0.34507	0.346667	0.358904	0.738356	0.745205	0.446759	0.539352
Interval_273040	chr2	164998094	164998264
Interval_273041	chr2	165003538	165003997
Interval_273042	chr2	165006137	165006279
Interval_273043	chr2	165006593	165008499	0.313657	0.655405	0.438632	0.860714	0.560185	0.342105	0.464789	0.704225	0.568889	0.332877	0.172603	0.4	0.775463	0.210648
Interval_273044	chr2	165008928	165009704	0.386574	0.60473	0.665996	0.376786	0.414352	0.677632	0.221328	0.607646	0.226667	0.446575	0.547945	0.578082	0.770833	0.518519
Interval_273045	chr2	165013519	165014462
Interval_273046	chr2	165015002	165015462
Interval_273047	chr2	165016542	165017242
Interval_273048	chr2	165018207	165018402	0.337963	0.682432	0.569416	0.332143	0.597222	0.493421	0.503018	0.49497	0.515556	0.378082	0.408219	0.657534	0.657407	0.435185
Interval_273049	chr2	165021299	165021440	0.236111	0.758446	0.655936	0.614286	0.447917	0.789474	0.424547	0.381288	0.553333	0.372603	0.358904	0.431507	0.612269	0.560185
Interval_273050	chr2	165022282	165022457
Interval_273051	chr2	165022740	165022930	0.465278	0.706081	0.366197	0.439286	0.532407	0.460526	0.285714	0.668008	0.524444	0.386301	0.649315	0.663014	0.354167	0.671296
Interval_273052	chr2	165022976	165023286
Interval_273053	chr2	165024197	165024356
Interval_273054	chr2	165024969	165025431	0.222222	0.717905	0.371227	0.414286	0.415509	0.444079	0.460765	0.502012	0.36	0.635616	0.465753	0.639726	0.570602	0.795139
Interval_273055	chr2	165025873	165026092
Interval_273056	chr2	165028802	165028966
Interval_273057	chr2	165031445	165031647
Interval_273058	chr2	165032126	165032477
Interval_273059	chr2	165044225	165044404	0.525463	0.758446	0.374245	0.566071	0.44213	0.302632	0.34004	0.427565	0.493333	0.557534	0.686301	0.575342	0.291667	0.666667
Interval_273060	chr2	165047536	165047737
Interval_273061	chr2	165054517	165055862	0.636574	0.462838	0.969819	0.926786	0.592593	0.763158	0.237425	0.386318	0.262222	0.517808	0.213699	0.287671	0.377315	0.157407
Interval_273062	chr2	165058422	165059050	0.668981	0.445946	0.991952	0.866071	0.407407	0.519737	0.193159	0.440644	0.106667	0.386301	0.249315	0.506849	0.423611	0.400463
Interval_273063	chr2	165062741	165062943
Interval_273064	chr2	165064124	165064307	0.49537	0.643581	0.588531	0.380357	0.490741	0.697368	0.371227	0.399396	0.26	0.660274	0.471233	0.556164	0.474537	0.635417
Interval_273065	chr2	165067828	165068141
Interval_273066	chr2	165068984	165069801
Interval_273067	chr2	165071332	165071550
Interval_273068	chr2	165073925	165075512	0.905093	0.793919	0.529175	0.282143	0.262731	0.348684	0.275654	0.384306	0.52	0.556164	0.520548	0.578082	0.688657	0.534722
Interval_273069	chr2	165078307	165078525
Interval_273070	chr2	165081663	165081820
Interval_273071	chr2	165083993	165084228	0.628472	0.717905	0.496982	0.601786	0.398148	0.263158	0.307847	0.43159	0.808889	0.378082	0.436986	0.556164	0.430556	0.578704
Interval_273072	chr2	165090344	165090641	0.518519	0.695946	0.382294	0.378571	0.444444	0.296053	0.366197	0.56338	0.453333	0.547945	0.572603	0.684932	0.585648	0.564815
Interval_273073	chr2	165105065	165105302
Interval_273074	chr2	165105326	165105782
Interval_273075	chr2	165116881	165117620	0.293981	0.275338	0.909457	0.880357	0.805556	0.394737	0.678068	0.465795	0.448889	0.416438	0.217808	0.209589	0.327546	0.204861
Interval_273076	chr2	165118672	165118906	0.256944	0.530405	0.490946	0.3625	0.564815	0.269737	0.523139	0.635815	0.377778	0.558904	0.646575	0.421918	0.706019	0.534722
Interval_273077	chr2	165119051	165119259	0.416667	0.722973	0.476861	0.542857	0.409722	0.309211	0.386318	0.694165	0.422222	0.30137	0.59726	0.471233	0.594907	0.555556
Interval_273078	chr2	165123575	165123827	0.284722	0.594595	0.639839	0.498214	0.643519	0.296053	0.603622	0.503018	0.417778	0.709589	0.441096	0.460274	0.284722	0.430556
Interval_273079	chr2	165128434	165128564
Interval_273080	chr2	165133281	165133469	0.502315	0.390203	0.769618	0.525	0.563657	0.289474	0.389336	0.700201	0.444444	0.657534	0.358904	0.361644	0.465278	0.341435
Interval_273081	chr2	165139157	165139391
Interval_273082	chr2	165140427	165140853
Interval_273083	chr2	165141617	165141811
Interval_273084	chr2	165143298	165143593
Interval_273085	chr2	165144189	165144576
Interval_273086	chr2	165146901	165148066
Interval_273087	chr2	165149311	165149968	0.252315	0.902027	0.273642	0.433929	0.532407	0.644737	0.513078	0.841046	0.888889	1	0.29589	0.353425	0.217593	0.231481
Interval_273088	chr2	165154507	165155181
Interval_273089	chr2	165157117	165157266
Interval_273090	chr2	165165782	165166698	0.44213	0.719595	0.907445	0.896429	0.292824	0.3125	0.184105	0.447686	0.224444	0.39589	0.435616	0.246575	0.710648	0.377315
Interval_273091	chr2	165173329	165173741	0.459491	0.956081	0.523139	0.525	0.311343	0.427632	0.354125	0.790744	0.675556	0.958904	0.221918	0.373973	0.31713	0.267361
Interval_273092	chr2	165181426	165181619
Interval_273093	chr2	165182663	165182808
Interval_273094	chr2	165182912	165183082
Interval_273095	chr2	165183354	165183504	0.56713	0.763514	0.484909	0.423214	0.439815	0.361842	0.561368	0.416499	0.36	0.60274	0.356164	0.556164	0.666667	0.421296
Interval_273096	chr2	165187043	165187174	0.395833	0.699324	0.61167	0.432143	0.444444	0.309211	0.444668	0.450704	0.466667	0.583562	0.468493	0.575342	0.634259	0.479167
Interval_273097	chr2	165192876	165193893	0.546296	0.929054	0.295775	0.376786	0.412037	0.421053	0.313883	0.629779	0.648889	1	0.326027	0.515068	0.56713	0.328704
Interval_273098	chr2	165196448	165196586
Interval_273099	chr2	165201291	165202278	0.25	0.777027	0.277666	0.598214	0.673611	0.322368	0.732394	0.780684	0.924444	0.690411	0.156164	0.189041	0.344907	0.240741
Interval_273100	chr2	165202533	165202697	0.387731	0.614865	0.528169	0.426786	0.372685	0.490132	0.552314	0.805835	0.62	0.386301	0.456164	0.513699	0.366898	0.480324
Interval_273101	chr2	165203606	165204536
Interval_273102	chr2	165205274	165205658
Interval_273103	chr2	165205670	165206077
Interval_273104	chr2	165210667	165211535
Interval_273105	chr2	165214240	165214465	0.371528	0.70777	0.635815	0.838393	0.482639	0.263158	0.375252	0.458753	0.54	0.510959	0.387671	0.320548	0.357639	0.484954
Interval_273106	chr2	165216117	165216250	0.409722	0.695946	0.559356	0.453571	0.43287	0.296053	0.476861	0.585513	0.653333	0.663014	0.438356	0.512329	0.375	0.5
Interval_273107	chr2	165218090	165218338	0.622685	0.814189	0.470825	0.598214	0.428241	0.5	0.406439	0.537223	0.413333	0.413699	0.273973	0.561644	0.384259	0.615741
Interval_273108	chr2	165225532	165225682
Interval_273109	chr2	165238304	165240225
Interval_273110	chr2	165244791	165245515	0.501157	0.6875	0.581489	0.447321	0.546296	0.417763	0.384306	0.764588	0.353333	0.624658	0.350685	0.439726	0.420139	0.413194
Interval_273111	chr2	165248513	165249421	0.24537	0.743243	0.879276	0.685714	0.465278	0.480263	0.511066	0.5	0.471111	0.576712	0.335616	0.267123	0.488426	0.298611
Interval_273112	chr2	165251239	165252163
Interval_273113	chr2	165253223	165253761
Interval_273114	chr2	165261293	165261489	0.300926	0.472973	0.547284	0.610714	0.534722	0.782895	0.37827	0.668008	0.324444	0.635616	0.432877	0.454795	0.446759	0.428241
Interval_273115	chr2	165264531	165264692
Interval_273116	chr2	165264963	165265098
Interval_273117	chr2	165268789	165269142	0.236111	0.577703	0.961771	0.45	0.407407	0.210526	0.488934	0.690141	0.666667	0.235616	0.276712	0.482192	0.574074	0.416667
Interval_273118	chr2	165274907	165275313
Interval_273119	chr2	165281348	165283947
Interval_273120	chr2	165286377	165286568
Interval_273121	chr2	165287678	165287891
Interval_273122	chr2	165293432	165294367
Interval_273123	chr2	165296110	165296321
Interval_273124	chr2	165299425	165299799	0.351852	0.695946	0.488934	0.332143	0.532407	0.289474	0.374245	0.452716	0.391111	0.539726	0.561644	0.767123	0.773148	0.520833
Interval_273125	chr2	165300827	165301224
Interval_273126	chr2	165301247	165301632
Interval_273127	chr2	165304162	165306651
Interval_273128	chr2	165312165	165312331
Interval_273129	chr2	165312589	165312729	0.553241	0.587838	0.412475	0.592857	0.537037	0.342105	0.330986	0.467807	0.664444	0.59863	0.527397	0.419178	0.532407	0.488426
Interval_273130	chr2	165312906	165314680
Interval_273131	chr2	165320077	165321052
Interval_273132	chr2	165321940	165322728
Interval_273133	chr2	165322961	165323156	0.378472	0.761824	0.443662	0.3375	0.381944	0.463816	0.561368	0.488934	0.48	0.375342	0.512329	0.513699	0.804398	0.560185
Interval_273134	chr2	165327984	165328947
Interval_273135	chr2	165336851	165337036
Interval_273136	chr2	165340676	165341021	0.614583	0.660473	0.511066	0.321429	0.587963	0.529605	0.502012	0.337022	0.382222	0.450685	0.487671	0.672603	0.696759	0.395833
Interval_273137	chr2	165347757	165347950	0.305556	0.560811	0.557344	0.45	0.479167	0.549342	0.382294	0.620724	0.493333	0.565753	0.40274	0.547945	0.642361	0.44213
Interval_273138	chr2	165348742	165349166	0.430556	0.800676	0.402414	0.391071	0.512731	0.157895	0.492958	0.738431	0.357778	0.589041	0.5	0.415068	0.503472	0.542824
Interval_273139	chr2	165355683	165356116
Interval_273140	chr2	165357619	165358419	0.336806	0.760135	0.498994	0.582143	0.914352	0.447368	0.953722	0.49497	0.706667	0.112329	0.231507	0.193151	0.386574	0.269676
Interval_273141	chr2	165367655	165368738
Interval_273142	chr2	165370031	165370179
Interval_273143	chr2	165371160	165371813
Interval_273144	chr2	165371849	165372027	0.333333	0.668919	0.688129	0.580357	0.421296	0.453947	0.434608	0.555332	0.364444	0.361644	0.421918	0.616438	0.597222	0.439815
Interval_273145	chr2	165373509	165373745
Interval_273146	chr2	165376612	165377067
Interval_273147	chr2	165382205	165383993
Interval_273148	chr2	165384916	165385163
Interval_273149	chr2	165386734	165386901
Interval_273150	chr2	165387834	165388046
Interval_273151	chr2	165390637	165392914
Interval_273152	chr2	165393063	165393805
Interval_273153	chr2	165393914	165394706
Interval_273154	chr2	165398422	165399175
Interval_273155	chr2	165399448	165399813	0.303241	0.665541	0.519115	0.542857	0.372685	0.375	0.515091	0.627767	0.466667	0.487671	0.49863	0.339726	0.55787	0.638889
Interval_273156	chr2	165401097	165401916	0.261574	0.506757	0.474849	0.657143	0.423611	0.105263	0.571429	0.822938	0.506667	0.269863	0.369863	0.479452	0.385417	0.770833
Interval_273157	chr2	165403897	165404053
Interval_273158	chr2	165404533	165405120
Interval_273159	chr2	165406306	165406467	0.458333	0.527027	0.426559	0.360714	0.428241	0.355263	0.45674	0.394366	0.324444	0.583562	0.589041	0.452055	0.743056	0.793981
Interval_273160	chr2	165411916	165412061
Interval_273161	chr2	165417137	165417541	0.456019	0.898649	0.480885	0.307143	0.259259	0.631579	0.299799	0.472837	0.191111	0.59726	0.523288	0.561644	0.662037	0.87963
Interval_273162	chr2	165417625	165417786
Interval_273163	chr2	165418446	165418618	0.456019	0.804054	0.565392	0.471429	0.358796	0.427632	0.420523	0.509054	0.48	0.350685	0.380822	0.558904	0.550926	0.68287
Interval_273164	chr2	165426527	165427982	0.581019	0.817568	0.609658	0.194643	0.256944	0.651316	0.259557	0.569416	0.311111	0.558904	0.564384	0.509589	0.645833	0.759259
Interval_273165	chr2	165428809	165429578
Interval_273166	chr2	165432308	165432538	0.579861	0.616554	0.662978	0.510714	0.480324	0.796053	0.426559	0.49497	0.395556	0.347945	0.441096	0.520548	0.34375	0.480324
Interval_273167	chr2	165435279	165435409	0.229167	0.432432	0.444668	0.480357	0.479167	0.677632	0.535211	0.599598	0.333333	0.534247	0.50137	0.435616	0.594907	0.710648
Interval_273168	chr2	165436593	165437487	0.19213	0.506757	0.265594	0.330357	0.55787	0.506579	0.647887	0.587525	0.808889	0.726027	0.213699	0.364384	0.488426	0.905093
Interval_273169	chr2	165440187	165441381	0.0833333	0.347973	0.501006	0.532143	0.847222	0.276316	0.937626	0.527163	0.773333	0.542466	0.180822	0.30137	0.358796	0.490741
Interval_273170	chr2	165443049	165444006	0.135417	0.623311	0.480885	0.373214	0.25463	0.322368	0.419517	0.381288	0.264444	0.576712	0.706849	0.887671	0.5625	1
Interval_273171	chr2	165449339	165451368	0.152778	0.283784	0.583501	0.617857	0.824074	0.348684	0.921529	0.653924	0.88	0.526027	0.090411	0.210959	0.319444	0.296296
Interval_273172	chr2	165453664	165453918	0.474537	0.630068	0.528169	0.339286	0.407407	0.424342	0.283702	0.367203	0.246667	0.616438	0.59863	0.523288	0.62963	0.923611
Interval_273173	chr2	165455952	165456659	0.310185	0.483108	0.484909	0.639286	0.662037	0.342105	0.657948	0.68008	0.831111	0.49589	0.164384	0.257534	0.532407	0.324074
Interval_273174	chr2	165458120	165458333
Interval_273175	chr2	165459119	165459253	0.408565	0.444257	0.663984	0.753571	0.421296	0.542763	0.49497	0.491952	0.3	0.430137	0.491781	0.447945	0.387731	0.460648
Interval_273176	chr2	165462640	165462856	0.604167	0.75	0.501006	0.571429	0.537037	0.572368	0.356137	0.39839	0.604444	0.572603	0.293151	0.613699	0.458333	0.349537
Interval_273177	chr2	165469386	165469934
Interval_273178	chr2	165471487	165472194	0.208333	0.527027	0.979879	0.908929	0.701389	0.684211	0.593561	0.309859	0.444444	0.268493	0.183562	0.173973	0.471065	0.284722
Interval_273179	chr2	165474301	165474882	0.349537	0.550676	0.804829	0.492857	0.333333	0.296053	0.462777	0.61167	0.333333	0.860274	0.271233	0.191781	0.722222	0.393519
Interval_273180	chr2	165480099	165480279
Interval_273181	chr2	165481296	165481973
Interval_273182	chr2	165493354	165493520
Interval_273183	chr2	165495188	165495361	0.325231	0.653716	0.715292	0.933929	0.377315	0.463816	0.447686	0.512072	0.337778	0.356164	0.347945	0.30137	0.456019	0.414352
Interval_273184	chr2	165497592	165498525
Interval_273185	chr2	165499284	165499490
Interval_273186	chr2	165501728	165501888
Interval_273187	chr2	165505750	165506011
Interval_273188	chr2	165511495	165511671
Interval_273189	chr2	165514286	165514744
Interval_273190	chr2	165523471	165523953	0.322917	0.613176	0.636821	0.577679	0.607639	0.371711	0.529175	0.322938	0.193333	0.547945	0.461644	0.335616	0.650463	0.530093
Interval_273191	chr2	165528809	165529635	0.241898	0.831081	0.546278	0.316071	0.451389	0.414474	0.231388	0.686117	0.453333	0.991781	0.339726	0.386301	0.730324	0.496528
Interval_273192	chr2	165535553	165535780	0.201389	0.638514	0.657948	0.582143	0.412037	0.427632	0.498994	0.573441	0.493333	0.649315	0.665753	0.345205	0.537037	0.326389
Interval_273193	chr2	165535935	165536318
Interval_273194	chr2	165540159	165540509	0.563657	0.405405	0.635815	0.641964	0.277778	0.736842	0.596579	0.306841	0.275556	0.342466	0.330137	0.563014	0.696759	0.555556
Interval_273195	chr2	165541553	165542011	0.5	0.611486	0.613682	0.382143	0.326389	0.585526	0.486922	0.517103	0.311111	0.452055	0.4	0.405479	0.851852	0.516204
Interval_273196	chr2	165545021	165545209	0.37963	0.976351	0.55332	0.517857	0.319444	0.565789	0.384306	0.661972	0.457778	0.260274	0.493151	0.479452	0.585648	0.407407
Interval_273197	chr2	165551865	165552063	0.380787	0.584459	0.411469	0.675893	0.475694	0.684211	0.518109	0.682093	0.562222	0.39726	0.378082	0.328767	0.696759	0.25
Interval_273198	chr2	165553239	165553467	0.458333	0.496622	0.545272	0.308929	0.319444	0.417763	0.389336	0.813883	0.422222	0.621918	0.468493	0.39863	0.671296	0.640046
Interval_273199	chr2	165555955	165556119
Interval_273200	chr2	165558250	165558475
Interval_273201	chr2	165558827	165559274	0.509259	0.726351	0.438632	0.573214	0.543981	0.302632	0.641851	0.503018	0.408889	0.553425	0.465753	0.158904	0.55787	0.421296
Interval_273202	chr2	165560356	165560913	0.215278	0.597973	0.782696	0.723214	0.532407	0.552632	0.593561	0.402414	0.364444	0.487671	0.265753	0.405479	0.560185	0.3125
Interval_273203	chr2	165563017	165564229	0.418981	0.467905	0.661972	0.533929	0.599537	0.230263	0.748491	0.668008	0.813333	0.491781	0.167123	0.127397	0.52662	0.270833
Interval_273204	chr2	165567460	165567631	0.386574	0.614865	0.498994	0.591071	0.270833	0.282895	0.406439	0.472837	0.466667	0.810959	0.430137	0.641096	0.625	0.402778
Interval_273205	chr2	165568373	165568552	0.453704	0.636824	0.466801	0.427679	0.436343	0.601974	0.51006	0.655936	0.328889	0.638356	0.568493	0.384932	0.222222	0.700231
Interval_273206	chr2	165570754	165570997
Interval_273207	chr2	165572053	165572667	0.40162	0.461149	0.859155	0.608929	0.481481	0.467105	0.460765	0.569416	0.595556	0.654795	0.235616	0.157534	0.753472	0.0833333
Interval_273208	chr2	165573634	165574434
Interval_273209	chr2	165575700	165575868	0.44213	0.469595	0.496982	0.389286	0.513889	0.585526	0.535211	0.490946	0.693333	0.583562	0.438356	0.342466	0.680556	0.435185
Interval_273210	chr2	165576674	165576850	0.326389	0.628378	0.641851	0.448214	0.321759	0.230263	0.507042	0.60161	0.328889	0.520548	0.484932	0.545205	0.611111	0.55787
Interval_273211	chr2	165581731	165582380	0.584491	0.660473	0.642857	0.33125	0.333333	0.210526	0.344064	0.589537	0.297778	0.743836	0.541096	0.406849	0.561343	0.637731
Interval_273212	chr2	165584055	165584465	0.678241	0.85473	0.498994	0.423214	0.511574	0.276316	0.323944	0.649899	0.337778	0.709589	0.454795	0.517808	0.354167	0.377315
Interval_273213	chr2	165587324	165587880	0.457176	1	0.48994	0.361607	0.321759	0.328947	0.34004	0.839034	0.315556	0.879452	0.390411	0.384932	0.472222	0.369213
Interval_273214	chr2	165594531	165595741	0.0416667	0.976351	0.321932	0.544643	0.539352	0.467105	0.529175	0.837022	0.835556	0.936986	0.180822	0.175342	0.398148	0.361111
Interval_273215	chr2	165601339	165602319	0.199074	0.631757	0.647887	0.653571	0.539352	0.342105	0.49497	0.515091	0.524444	0.635616	0.309589	0.271233	0.548611	0.497685
Interval_273216	chr2	165610219	165611267
Interval_273217	chr2	165617547	165617809	0.671296	0.844595	0.476861	0.248214	0.388889	0.592105	0.406439	0.537223	0.186667	0.769863	0.490411	0.405479	0.636574	0.530093
Interval_273218	chr2	165622728	165622915
Interval_273219	chr2	165626355	165626645
Interval_273220	chr2	165627300	165627793	0.321759	0.878378	0.513078	0.491071	0.412037	0.625	0.309859	0.655936	0.333333	0.528767	0.336986	0.389041	0.791667	0.548611
Interval_273221	chr2	165629935	165630129	0.332176	0.657095	0.523139	0.4125	0.440972	0.210526	0.33501	0.506036	0.535556	0.458904	0.821918	0.675342	0.625	0.512731
Interval_273222	chr2	165633748	165633899	0.229167	0.597973	0.609658	0.501786	0.555556	0.572368	0.535211	0.390342	0.431111	0.649315	0.556164	0.334247	0.449074	0.625
Interval_273223	chr2	165634450	165635301
Interval_273224	chr2	165637656	165637866
Interval_273225	chr2	165639473	165639664
Interval_273226	chr2	165641503	165641710
Interval_273227	chr2	165657663	165657803	0.277778	0.427365	0.370221	0.5125	0.414352	0.483553	0.484909	0.484909	0.488889	0.834247	0.564384	0.350685	0.486111	0.792824
Interval_273228	chr2	165660162	165660840
Interval_273229	chr2	165661621	165662336	0.0486111	0.64527	0.478873	0.769643	0.405093	0.539474	0.263581	0.889336	0.951111	0.70411	0.156164	0.134247	0.689815	0.363426
Interval_273230	chr2	165662649	165662785
Interval_273231	chr2	165667281	165667625	0.1875	0.817568	0.39839	0.401786	0.467593	0.493421	0.68008	0.44668	0.515556	0.558904	0.460274	0.328767	0.701389	0.645833
Interval_273232	chr2	165671669	165671961	0.37963	0.773649	0.452716	0.45	0.428241	0.282895	0.267606	0.565392	0.395556	0.980822	0.465753	0.764384	0.460648	0.423611
Interval_273233	chr2	165675394	165675562	0.616898	0.925676	0.521127	0.41875	0.457176	0.569079	0.389336	0.421529	0.273333	0.530137	0.572603	0.439726	0.493056	0.47338
Interval_273234	chr2	165675622	165675821	0.453704	0.885135	0.524145	0.391071	0.459491	0.223684	0.365191	0.482897	0.328889	0.535616	0.623288	0.427397	0.585648	0.596065
Interval_273235	chr2	165678728	165678957
Interval_273236	chr2	165680315	165680519
Interval_273237	chr2	165684115	165684437	0.349537	0.743243	0.432596	0.498214	0.421296	0.664474	0.444668	0.454728	0.36	0.509589	0.476712	0.542466	0.719907	0.576389
Interval_273238	chr2	165687797	165688129
Interval_273239	chr2	165689689	165689855
Interval_273240	chr2	165690509	165690671
Interval_273241	chr2	165691069	165691350
Interval_273242	chr2	165695729	165695888	0.502315	0.685811	0.468813	0.573214	0.412037	0.269737	0.350101	0.50503	0.564444	0.663014	0.430137	0.539726	0.622685	0.418981
Interval_273243	chr2	165697951	165698875
Interval_273244	chr2	165704995	165705226
Interval_273245	chr2	165705496	165705728	0.469907	0.684122	0.546278	0.490179	0.489583	0.611842	0.493964	0.295775	0.471111	0.676712	0.4	0.279452	0.734954	0.474537
Interval_273246	chr2	165706115	165706852	0.384259	0.827703	0.524145	0.266071	0.356481	0.447368	0.426559	0.7666	0.515556	0.787671	0.480822	0.469863	0.491898	0.472222
Interval_273247	chr2	165708985	165709145	0.340278	0.594595	0.585513	0.453571	0.456019	0.348684	0.338028	0.492958	0.346667	0.476712	0.726027	0.528767	0.759259	0.5
Interval_273248	chr2	165720688	165720876
Interval_273249	chr2	165721465	165722162	0.518519	0.746622	0.424547	0.466071	0.282407	0.526316	0.311871	0.68008	0.524444	0.473973	0.50411	0.446575	0.770833	0.5
Interval_273250	chr2	165723805	165723949
Interval_273251	chr2	165725075	165725914
Interval_273252	chr2	165727748	165727972
Interval_273253	chr2	165730562	165730995
Interval_273254	chr2	165738403	165738660	0.381944	0.679054	0.390342	0.478571	0.493056	0.486842	0.376258	0.841046	0.684444	0.564384	0.457534	0.471233	0.365741	0.402778
Interval_273255	chr2	165742373	165742529	0.33912	0.657095	0.309859	0.402679	0.587963	0.684211	0.411469	0.598592	0.44	0.521918	0.473973	0.590411	0.678241	0.55787
Interval_273256	chr2	165743320	165744278
Interval_273257	chr2	165755324	165755537	0.541667	0.452703	0.462777	0.457143	0.594907	0.309211	0.551308	0.724346	0.306667	0.416438	0.476712	0.49589	0.298611	0.574074
Interval_273258	chr2	165755573	165755757	0.574074	0.611486	0.577465	0.603571	0.347222	0.355263	0.34507	0.514085	0.673333	0.476712	0.438356	0.443836	0.534722	0.511574
Interval_273259	chr2	165756005	165756700	0.393519	0.790541	0.520121	0.449107	0.446759	0.565789	0.242455	0.620724	0.384444	0.539726	0.363014	0.605479	0.5625	0.645833
Interval_273260	chr2	165760479	165760665
Interval_273261	chr2	165761013	165761183	0.326389	0.486486	0.472837	0.575	0.391204	0.335526	0.323944	0.492958	0.728889	0.6	0.545205	0.520548	0.516204	0.747685
Interval_273262	chr2	165761785	165762379
Interval_273263	chr2	165762619	165762848
Interval_273264	chr2	165766274	165766509
Interval_273265	chr2	165766714	165766855	0.357639	0.336149	0.61167	0.7	0.521991	0.263158	0.377264	0.490946	0.457778	0.39726	0.328767	0.484932	0.701389	0.587963
Interval_273266	chr2	165770861	165771024	0.4375	0.736486	0.547284	0.444643	0.388889	0.335526	0.45674	0.422535	0.755556	0.328767	0.452055	0.654795	0.537037	0.564815
Interval_273267	chr2	165771198	165771362	0.365741	0.719595	0.513078	0.7375	0.435185	0.460526	0.450704	0.450704	0.6	0.413699	0.446575	0.260274	0.601852	0.5
Interval_273268	chr2	165771916	165772328	0.5625	0.327703	0.895372	0.967857	0.488426	0.381579	0.31992	0.380282	0.226667	0.282192	0.536986	0.268493	0.305556	0.548611
Interval_273269	chr2	165772500	165772713
Interval_273270	chr2	165776943	165779322	0.439815	0.72973	0.346076	0.385714	0.168981	0.236842	0.104628	0.579477	0.213333	0.643836	0.912329	0.6	0.694444	0.974537
Interval_273271	chr2	165786197	165786442
Interval_273272	chr2	165787023	165787527
Interval_273273	chr2	165788889	165789085
Interval_273274	chr2	165793181	165795352
Interval_273275	chr2	165800665	165801289	0.648148	0.587838	0.498994	0.573214	0.270833	0.342105	0.325956	0.555332	0.355556	0.430137	0.531507	0.405479	0.791667	0.539352
Interval_273276	chr2	165802794	165803835
Interval_273277	chr2	165805598	165805822
Interval_273278	chr2	165811601	165812665	0.390046	0.625	0.830986	0.946429	0.282407	0.460526	0.226358	0.462777	0.213333	0.40274	0.4	0.39726	0.650463	0.377315
Interval_273279	chr2	165814997	165816380	0.252315	1	0.508048	0.6125	0.234954	0.388158	0.38833	0.760563	0.288889	0.794521	0.275342	0.226027	0.87963	0.247685
Interval_273280	chr2	165817525	165817963
Interval_273281	chr2	165818927	165819376	0.27662	1	0.504024	0.484821	0.21875	0.572368	0.395372	0.805835	0.535556	0.434247	0.39863	0.483562	0.587963	0.4375
Interval_273282	chr2	165825096	165826778
Interval_273283	chr2	165827691	165828437	0.418981	0.77027	0.490946	0.210714	0.268519	0.230263	0.169014	0.885312	0.502222	0.660274	0.526027	0.506849	0.847222	0.5625
Interval_273284	chr2	165829271	165829441
Interval_273285	chr2	165831360	165831686	0.208333	0.449324	0.637827	0.632143	0.415509	0.618421	0.43662	0.308853	0.431111	0.641096	0.506849	0.683562	0.517361	0.619213
Interval_273286	chr2	165832836	165833039	0.405093	0.469595	0.573441	0.466071	0.5	0.618421	0.28169	0.513078	0.497778	0.419178	0.70411	0.569863	0.622685	0.456019
Interval_273287	chr2	165834666	165834853
Interval_273288	chr2	165835859	165835988	0.662037	0.709459	0.470825	0.460714	0.372685	0.565789	0.462777	0.309859	0.32	0.578082	0.671233	0.517808	0.425926	0.618056
Interval_273289	chr2	165837365	165837561	0.483796	0.653716	0.536217	0.491071	0.532407	0.25	0.279678	0.295775	0.513333	0.632877	0.420548	0.60274	0.596065	0.667824
Interval_273290	chr2	165838074	165838231	0.467593	0.506757	0.438632	0.4875	0.516204	0.618421	0.511066	0.418511	0.36	0.487671	0.457534	0.569863	0.446759	0.703704
Interval_273291	chr2	165842384	165842899	0.703704	0.625	0.569416	0.421429	0.331019	0.381579	0.396378	0.422535	0.431111	0.660274	0.430137	0.372603	0.513889	0.664352
Interval_273292	chr2	165844775	165844933
Interval_273293	chr2	165846949	165848364
Interval_273294	chr2	165852415	165852656
Interval_273295	chr2	165853751	165854124	0.554398	0.827703	0.652918	0.265179	0.498843	0.305921	0.379276	0.492958	0.348889	0.556164	0.358904	0.419178	0.641204	0.628472
Interval_273296	chr2	165854415	165854723	0.568287	0.543919	0.672032	0.394643	0.394676	0.782895	0.292757	0.694165	0.553333	0.519178	0.457534	0.363014	0.508102	0.466435
Interval_273297	chr2	165855020	165855185	0.380787	0.748311	0.464789	0.508929	0.400463	0.444079	0.339034	0.55835	0.457778	0.654795	0.489041	0.347945	0.577546	0.649306
Interval_273298	chr2	165862046	165862410	0.287037	0.847973	0.609658	0.494643	0.231481	0.309211	0.404427	0.503018	0.311111	0.482192	0.786301	0.627397	0.449074	0.548611
Interval_273299	chr2	165863318	165864339	0.497685	0.983108	0.501006	0.419643	0.268519	0.151316	0.492958	0.61167	0.6	0.767123	0.40274	0.252055	0.587963	0.488426
Interval_273300	chr2	165866806	165867010
Interval_273301	chr2	165868579	165869502
Interval_273302	chr2	165871242	165871661	0.361111	0.496622	0.54326	0.5625	0.393519	0.243421	0.307847	0.62173	0.177778	0.920548	0.580822	0.383562	0.576389	0.502315
Interval_273303	chr2	165874219	165875041
Interval_273304	chr2	165876716	165878455
Interval_273305	chr2	165884657	165885047
Interval_273306	chr2	165885215	165885359
Interval_273307	chr2	165885600	165887199	0.28588	0.550676	0.919517	0.864286	0.659722	0.572368	0.498994	0.253521	0.06	0.953425	0.161644	0.284932	0.335648	0.289352
Interval_273308	chr2	165889027	165890213
Interval_273309	chr2	165893457	165893939
Interval_273310	chr2	165895303	165895542
Interval_273311	chr2	165896072	165896249	0.421296	0.935811	0.470825	0.471429	0.31713	0.605263	0.301811	0.752515	0.377778	0.443836	0.630137	0.386301	0.585648	0.446759
Interval_273312	chr2	165897407	165898710	0.474537	0.567568	0.569416	0.430357	0.150463	0.467105	0.27163	0.927565	0.466667	0.49863	0.372603	0.405479	0.979167	0.337963
Interval_273313	chr2	165902375	165904492	0.158565	0.097973	0.772636	0.489286	0.856481	0.427632	0.925553	0.535211	0.68	0.49726	0.323288	0.194521	0.240741	0.509259
Interval_273314	chr2	165908350	165908587	0.611111	0.530405	0.492958	0.489286	0.465278	0.394737	0.476861	0.567404	0.582222	0.526027	0.619178	0.558904	0.303241	0.439815
Interval_273315	chr2	165910038	165910519
Interval_273316	chr2	165912873	165913185	0.53588	0.650338	0.800805	0.671429	0.400463	0.3125	0.293763	0.604628	0.38	0.387671	0.446575	0.475342	0.515046	0.34375
Interval_273317	chr2	165914286	165914602
Interval_273318	chr2	165915296	165916864	0.355324	0.451014	0.897384	0.6375	0.291667	0.184211	0.325956	0.593561	0.506667	0.505479	0.39726	0.383562	0.753472	0.405093
Interval_273319	chr2	165921145	165921642
Interval_273320	chr2	165922787	165923126	0.393519	0.378378	0.661972	0.528571	0.497685	0.414474	0.406439	0.647887	0.44	0.271233	0.594521	0.413699	0.736111	0.479167
Interval_273321	chr2	165923499	165923855	0.540509	0.908784	0.750503	0.39375	0.422454	0.430921	0.275654	0.336016	0.457778	0.50137	0.450685	0.616438	0.46875	0.581019
Interval_273322	chr2	165924924	165925828
Interval_273323	chr2	165926519	165926824	0.84838	0.623311	0.468813	0.414286	0.630787	0.279605	0.27666	0.638833	0.366667	0.547945	0.375342	0.40274	0.344907	0.603009
Interval_273324	chr2	165928814	165929023
Interval_273325	chr2	165931327	165932140	0.175926	0.429054	0.372233	0.496429	0.861111	0.210526	0.923541	0.507042	0.715556	0.890411	0.284932	0.216438	0.358796	0.340278
Interval_273326	chr2	165932835	165932984	0.641204	0.533784	0.617706	0.530357	0.488426	0.282895	0.394366	0.418511	0.4	0.542466	0.358904	0.443836	0.488426	0.627315
Interval_273327	chr2	165935006	165935242	0.685185	0.663851	0.570423	0.539286	0.621528	0.259868	0.399396	0.372233	0.462222	0.550685	0.393151	0.5	0.478009	0.414352
Interval_273328	chr2	165937413	165937991
Interval_273329	chr2	165938291	165938805
Interval_273330	chr2	165939667	165940648	0.444444	0.804054	0.623742	0.489286	0.4375	0.407895	0.197183	0.414487	0.302222	0.572603	0.523288	0.50411	0.759259	0.548611
Interval_273331	chr2	165942522	165943096	0.503472	0.912162	0.541247	0.55	0.413194	0.0657895	0.391348	0.488934	0.206667	0.420548	0.475342	0.734247	0.703704	0.37963
Interval_273332	chr2	165945141	165945625	0.685185	0.469595	0.78672	0.426786	0.453704	0.638158	0.280684	0.306841	0.324444	0.334247	0.584932	0.409589	0.668981	0.622685
Interval_273333	chr2	165947525	165947705
Interval_273334	chr2	165952741	165954498
Interval_273335	chr2	165960464	165960624	0.318287	0.694257	0.434608	0.375893	0.342593	0.496711	0.374245	0.607646	0.233333	0.994521	0.468493	0.59726	0.685185	0.490741
Interval_273336	chr2	165961858	165962003
Interval_273337	chr2	165968251	165968463	0.622685	0.60473	0.531187	0.442857	0.25463	0.296053	0.412475	0.511066	0.231111	0.473973	0.646575	0.646575	0.534722	0.6875
Interval_273338	chr2	165969181	165969424
Interval_273339	chr2	165970546	165971101
Interval_273340	chr2	165971141	165971401
Interval_273341	chr2	165971591	165972657	0.459491	0.790541	0.448692	0.29375	0.283565	0.210526	0.303823	0.533199	0.48	0.708219	0.558904	0.616438	0.706019	0.706019
Interval_273342	chr2	165975696	165975890	0.457176	0.45777	0.424547	0.429464	0.443287	0.355263	0.495976	0.603622	0.48	0.349315	0.441096	0.784932	0.534722	0.605324
Interval_273343	chr2	165978112	165978408	0.483796	0.540541	0.587525	0.403571	0.337963	0.243421	0.420523	0.492958	0.373333	0.630137	0.506849	0.438356	0.75463	0.611111
Interval_273344	chr2	165980260	165981264	0.599537	0.587838	0.706237	0.442857	0.259259	0.302632	0.327968	0.523139	0.297778	0.589041	0.413699	0.586301	0.784722	0.43287
Interval_273345	chr2	165987831	165988007
Interval_273346	chr2	165988577	165988900	0.554398	0.935811	0.448692	0.410714	0.434028	0.210526	0.280684	0.55332	0.288889	0.453425	0.60137	0.726027	0.584491	0.519676
Interval_273347	chr2	165989305	165989486	0.690972	0.898649	0.359155	0.429464	0.429398	0.368421	0.43662	0.450704	0.366667	0.363014	0.549315	0.752055	0.628472	0.361111
Interval_273348	chr2	165990726	165990995
Interval_273349	chr2	165996445	165996656
Interval_273350	chr2	165996677	165996854
Interval_273351	chr2	166005016	166005898	0.211806	0.471284	0.589537	0.567857	0.912037	0.391447	0.991952	0.43159	0.26	0.360274	0.326027	0.294521	0.517361	0.3125
Interval_273352	chr2	166013789	166013922	0.490741	0.591216	0.647887	0.441071	0.490741	0.447368	0.55332	0.569416	0.24	0.632877	0.372603	0.424658	0.560185	0.358796
Interval_273353	chr2	166024931	166025476	0.400463	0.650338	0.482897	0.441071	0.372685	0.144737	0.295775	0.5	0.393333	0.613699	0.563014	0.835616	0.709491	0.482639
Interval_273354	chr2	166028757	166028926
Interval_273355	chr2	166029128	166029911	0.62037	0.814189	0.541247	0.388393	0.447917	0.598684	0.263581	0.471831	0.331111	0.608219	0.456164	0.569863	0.719907	0.409722
Interval_273356	chr2	166030066	166030224
Interval_273357	chr2	166032804	166033350
Interval_273358	chr2	166038280	166038393
Interval_273359	chr2	166044851	166045027	0.607639	0.631757	0.425553	0.465179	0.346065	0.582237	0.538229	0.427565	0.404444	0.557534	0.480822	0.730137	0.476852	0.409722
Interval_273360	chr2	166053691	166054060
Interval_273361	chr2	166056079	166056435
Interval_273362	chr2	166057494	166058904
Interval_273363	chr2	166061501	166061740
Interval_273364	chr2	166065383	166065576
Interval_273365	chr2	166067207	166067757	0.377315	0.415541	0.541247	0.596429	0.37037	0.427632	0.344064	0.577465	0.453333	0.60274	0.419178	0.463014	0.986111	0.298611
Interval_273366	chr2	166067932	166068270	0.319444	0.574324	0.476861	0.533929	0.391204	0.427632	0.434608	0.478873	0.324444	0.654795	0.523288	0.578082	0.622685	0.592593
Interval_273367	chr2	166069557	166069697
Interval_273368	chr2	166070052	166070681
Interval_273369	chr2	166072924	166073101	0.365741	0.858108	0.557344	0.496429	0.539352	0.690789	0.336016	0.344064	0.266667	0.413699	0.487671	0.747945	0.722222	0.402778
Interval_273370	chr2	166073387	166074175
Interval_273371	chr2	166074535	166074756	0.363426	0.675676	0.780684	0.514286	0.229167	0.519737	0.557344	0.432596	0.528889	0.367123	0.378082	0.6	0.800926	0.310185
Interval_273372	chr2	166081047	166081635
Interval_273373	chr2	166084870	166084996
Interval_273374	chr2	166085321	166085646	0.402778	0.554054	0.651911	0.402679	0.506944	0.338816	0.397384	0.847082	0.42	0.486301	0.560274	0.378082	0.587963	0.355324
Interval_273375	chr2	166087110	166087274	0.553241	0.618243	0.487928	0.538393	0.333333	0.595395	0.386318	0.55332	0.34	0.473973	0.516438	0.741096	0.443287	0.403935
Interval_273376	chr2	166087417	166087550	0.336806	0.885135	0.584507	0.391964	0.583333	0.644737	0.411469	0.3833	0.351111	0.521918	0.482192	0.553425	0.666667	0.450231
Interval_273377	chr2	166088750	166089089	0.398148	0.697635	0.598592	0.646429	0.291667	0.210526	0.524145	0.50503	0.417778	0.539726	0.338356	0.382192	0.740741	0.49537
Interval_273378	chr2	166090133	166091968
Interval_273379	chr2	166092268	166092437	0.284722	0.611486	0.569416	0.4625	0.497685	0.296053	0.348089	0.354125	0.484444	0.550685	0.539726	0.523288	0.844907	0.627315
Interval_273380	chr2	166092914	166093398	0.331019	0.581081	0.480885	0.525	0.3125	0.598684	0.61167	0.768612	0.248889	0.424658	0.273973	0.356164	1	0.358796
Interval_273381	chr2	166103754	166103985	0.27662	0.58277	0.851107	0.372321	0.733796	0.144737	0.448692	0.460765	0.491111	0.669863	0.354795	0.549315	0.517361	0.37963
Interval_273382	chr2	166104032	166104681	0.288194	0.528716	0.881288	0.538393	0.52662	0.368421	0.309859	0.726358	0.502222	0.476712	0.280822	0.308219	0.716435	0.380787
Interval_273383	chr2	166104832	166104998	0.215278	0.584459	0.406439	0.733929	0.349537	0.651316	0.484909	0.698189	0.768889	0.347945	0.50137	0.613699	0.546296	0.215278
Interval_273384	chr2	166105018	166105596
Interval_273385	chr2	166106282	166107291
Interval_273386	chr2	166111903	166113084
Interval_273387	chr2	166115230	166116251
Interval_273388	chr2	166117742	166117917
Interval_273389	chr2	166118959	166119132
Interval_273390	chr2	166121986	166122187
Interval_273391	chr2	166126847	166128520
Interval_273392	chr2	166129749	166130254	0.356481	0.77027	0.663984	0.405357	0.368056	0.440789	0.410463	0.617706	0.457778	0.575342	0.506849	0.509589	0.599537	0.418981
Interval_273393	chr2	166130326	166131499
Interval_273394	chr2	166132581	166133578	0.111111	0.347973	0.573441	0.778571	0.81713	0.381579	0.704225	0.635815	0.666667	0.69863	0.246575	0.29863	0.388889	0.173611
Interval_273395	chr2	166135775	166137423
Interval_273396	chr2	166138269	166138473
Interval_273397	chr2	166146730	166146909
Interval_273398	chr2	166148117	166148261
Interval_273399	chr2	166149144	166149740
Interval_273400	chr2	166150952	166151513	0.388889	0.603041	0.581489	0.461607	0.399306	0.4375	0.424547	0.698189	0.271111	0.768493	0.509589	0.453425	0.634259	0.284722
Interval_273401	chr2	166154953	166155328
Interval_273402	chr2	166171972	166172115
Interval_273403	chr2	166175430	166175558	0.488426	0.547297	0.639839	0.630357	0.3125	0.486842	0.356137	0.615694	0.511111	0.591781	0.452055	0.465753	0.541667	0.305556
Interval_273404	chr2	166179404	166179648
Interval_273405	chr2	166180770	166182032
Interval_273406	chr2	166184299	166184471
Interval_273407	chr2	166184580	166184887
Interval_273408	chr2	166187364	166187498
Interval_273409	chr2	166197347	166197895
Interval_273410	chr2	166209878	166210187	0.724537	0.670608	0.545272	0.397321	0.357639	0.263158	0.493964	0.522133	0.795556	0.369863	0.390411	0.426027	0.603009	0.4375
Interval_273411	chr2	166211092	166211371	0.699074	0.670608	0.575453	0.439286	0.490741	0.223684	0.584507	0.561368	0.468889	0.467123	0.212329	0.334247	0.496528	0.479167
Interval_273412	chr2	166220931	166221119
Interval_273413	chr2	166224041	166224398
Interval_273414	chr2	166230380	166230578	0.542824	0.506757	0.415493	0.433036	0.552083	0.486842	0.373239	0.571429	0.262222	0.635616	0.338356	0.357534	0.895833	0.487269
Interval_273415	chr2	166231889	166232098	0.622685	0.5	0.706237	0.367857	0.291667	0.546053	0.372233	0.472837	0.386667	0.649315	0.432877	0.526027	0.675926	0.456019
Interval_273416	chr2	166234386	166234537
Interval_273417	chr2	166238673	166239115
Interval_273418	chr2	166242095	166242628	0.575231	0.697635	0.577465	0.479464	0.516204	0.457237	0.336016	0.599598	0.46	0.619178	0.305479	0.6	0.386574	0.466435
Interval_273419	chr2	166250793	166250981
Interval_273420	chr2	166254767	166254960	0.340278	0.452703	0.760563	0.5375	0.5625	0.348684	0.416499	0.430584	0.493333	0.463014	0.424658	0.342466	0.766204	0.502315
Interval_273421	chr2	166255216	166255392
Interval_273422	chr2	166263236	166263418	0.513889	0.567568	0.589537	0.453571	0.324074	0.282895	0.331992	0.527163	0.426667	0.534247	0.347945	0.610959	0.712963	0.615741
Interval_273423	chr2	166264071	166264485	0.405093	0.596284	0.726358	0.589286	0.40625	0.184211	0.34004	0.681087	0.411111	0.630137	0.364384	0.30274	0.648148	0.359954
Interval_273424	chr2	166266060	166266315
Interval_273425	chr2	166271891	166272303	0.560185	0.510135	0.645875	0.285714	0.44213	0.375	0.416499	0.537223	0.422222	0.69589	0.493151	0.564384	0.657407	0.430556
Interval_273426	chr2	166294267	166294789
Interval_273427	chr2	166295219	166295756	0.675926	0.640203	0.569416	0.386607	0.454861	0.292763	0.536217	0.473843	0.248889	0.572603	0.484932	0.483562	0.633102	0.424769
Interval_273428	chr2	166298126	166298586
Interval_273429	chr2	166298718	166298973	0.416667	0.739865	0.730382	0.780357	0.300926	0.164474	0.537223	0.700201	0.337778	0.287671	0.235616	0.331507	0.469907	0.479167
Interval_273430	chr2	166304788	166304989
Interval_273431	chr2	166313262	166313558	0.225694	0.432432	0.282696	0.671429	0.657407	0.473684	0.268612	0.770624	0.573333	0.986301	0.484932	0.380822	0.541667	0.295139
Interval_273432	chr2	166317795	166318163
Interval_273433	chr2	166325838	166326809
Interval_273434	chr2	166335300	166335863
Interval_273435	chr2	166341331	166342040	0.440972	0.464527	0.571429	0.716071	0.609954	0.322368	0.758551	0.545272	0.524444	0.632877	0.168493	0.227397	0.371528	0.34838
Interval_273436	chr2	166343473	166343933	0.431713	0.584459	0.225352	0.557143	0.542824	0.424342	0.567404	0.802817	0.888889	1	0.165753	0.275342	0.478009	0.164352
Interval_273437	chr2	166344187	166344409
Interval_273438	chr2	166344682	166345125	0.435185	0.391892	0.609658	0.475	0.530093	0.315789	0.406439	0.430584	0.644444	0.789041	0.353425	0.564384	0.49537	0.581019
Interval_273439	chr2	166348322	166348572
Interval_273440	chr2	166348929	166349110	0.46412	0.675676	0.514085	0.415179	0.429398	0.368421	0.426559	0.359155	0.366667	0.363014	0.663014	0.465753	0.866898	0.523148
Interval_273441	chr2	166351697	166351946
Interval_273442	chr2	166351983	166352669
Interval_273443	chr2	166355072	166355431	0.462963	0.837838	0.538229	0.53125	0.532407	0.592105	0.364185	0.550302	0.324444	0.345205	0.643836	0.352055	0.657407	0.326389
Interval_273444	chr2	166356623	166356822
Interval_273445	chr2	166357190	166357446	0.341435	0.489865	0.725352	0.454464	0.707176	0.470395	0.552314	0.605634	0.346667	0.356164	0.415068	0.309589	0.591435	0.47338
Interval_273446	chr2	166360590	166362410
Interval_273447	chr2	166364243	166365002
Interval_273448	chr2	166365384	166366680
Interval_273449	chr2	166368115	166368252
Interval_273450	chr2	166374770	166376702	0.321759	0.25	0.782696	0.641071	0.770833	0.618421	0.917505	0.579477	0.671111	0.684932	0.0684932	0.106849	0.284722	0.0578704
Interval_273451	chr2	166381477	166382007
Interval_273452	chr2	166382376	166382805
Interval_273453	chr2	166384310	166385278
Interval_273454	chr2	166387513	166388994
Interval_273455	chr2	166390116	166390573	0.483796	0.557432	0.7666	0.410714	0.351852	0.546053	0.55332	0.686117	0.288889	0.528767	0.378082	0.279452	0.787037	0.289352
Interval_273456	chr2	166394022	166394290
Interval_273457	chr2	166394339	166394517	0.344907	0.388514	0.631791	0.4625	0.599537	0.394737	0.354125	0.597586	0.315556	0.553425	0.542466	0.520548	0.685185	0.481481
Interval_273458	chr2	166407519	166408215
Interval_273459	chr2	166411014	166411574
Interval_273460	chr2	166413225	166413799	0.340278	0.25	0.50503	0.7875	0.56713	0.486842	0.425553	0.937626	0.648889	0.352055	0.228767	0.289041	0.777778	0.141204
Interval_273461	chr2	166415986	166416497	0.289352	0.297297	0.452716	0.716071	0.613426	0.552632	0.732394	0.816901	0.395556	0.413699	0.232877	0.30137	0.69213	0.155093
Interval_273462	chr2	166417447	166418590
Interval_273463	chr2	166419401	166419979
Interval_273464	chr2	166422253	166422730	0.46875	0.315878	0.585513	0.605357	0.608796	0.148026	0.549296	0.816901	0.564444	0.463014	0.236986	0.435616	0.634259	0.101852
Interval_273465	chr2	166422814	166422995
Interval_273466	chr2	166424770	166424941	0.549769	0.559122	0.569416	0.490179	0.563657	0.519737	0.3833	0.32998	0.275556	0.613699	0.560274	0.473973	0.611111	0.49537
Interval_273467	chr2	166425331	166425650
Interval_273468	chr2	166425708	166426366
Interval_273469	chr2	166427210	166427399
Interval_273470	chr2	166428374	166428583
Interval_273471	chr2	166429658	166430019
Interval_273472	chr2	166431624	166431805	0.532407	0.371622	0.525151	0.555357	0.578704	0.506579	0.430584	0.498994	0.404444	0.547945	0.473973	0.572603	0.513889	0.446759
Interval_273473	chr2	166431973	166432275	0.58912	0.510135	0.607646	0.616964	0.527778	0.703947	0.412475	0.516097	0.315556	0.486301	0.519178	0.317808	0.547454	0.291667
Interval_273474	chr2	166432553	166432932
Interval_273475	chr2	166432995	166433638	0.554398	0.804054	0.674044	0.580357	0.393519	0.411184	0.435614	0.371227	0.231111	0.654795	0.509589	0.254795	0.677083	0.33912
Interval_273476	chr2	166435551	166436757
Interval_273477	chr2	166437508	166437762	0.701389	0.635135	0.492958	0.308929	0.486111	0.539474	0.444668	0.484909	0.342222	0.517808	0.443836	0.673973	0.56713	0.423611
Interval_273478	chr2	166449278	166450523	0.524306	0.603041	0.38833	0.608929	0.40625	0.335526	0.501006	0.780684	0.96	0.441096	0.279452	0.331507	0.599537	0.202546
Interval_273479	chr2	166458601	166459199
Interval_273480	chr2	166460561	166460689
Interval_273481	chr2	166464148	166464551	0.418981	0.711149	0.539235	0.419643	0.606481	0.384868	0.389336	0.71328	0.464444	0.328767	0.382192	0.326027	0.928241	0.298611
Interval_273482	chr2	166464848	166465342	0.560185	0.608108	0.49497	0.469643	0.356481	0.190789	0.358149	0.72837	0.275556	0.482192	0.512329	0.410959	0.895833	0.418981
Interval_273483	chr2	166468061	166469262
Interval_273484	chr2	166469601	166470006	0.584491	0.701014	0.408451	0.700893	0.344907	0.223684	0.467807	0.521127	0.311111	0.353425	0.490411	0.494521	0.559028	0.537037
Interval_273485	chr2	166476139	166476509	0.25	0.738176	0.532193	0.633929	0.393519	0.424342	0.45674	0.444668	0.431111	0.649315	0.380822	0.439726	0.612269	0.613426
Interval_273486	chr2	166482061	166482465	0.291667	0.694257	0.447686	0.391071	0.572917	0.549342	0.453722	0.612676	0.417778	0.441096	0.608219	0.49726	0.530093	0.547454
Interval_273487	chr2	166485640	166486158
Interval_273488	chr2	166486292	166486644	0.467593	0.766892	0.575453	0.608929	0.365741	0.177632	0.454728	0.49497	0.244444	0.610959	0.583562	0.528767	0.428241	0.5
Interval_273489	chr2	166491238	166492620	0.351852	0.52027	0.557344	0.991071	0.847222	0.5	0.523139	0.420523	0.313333	0.386301	0.309589	0.20274	0.533565	0.157407
Interval_273490	chr2	166492769	166493056
Interval_273491	chr2	166493692	166493919	0.699074	0.677365	0.624748	0.414286	0.539352	0.677632	0.31992	0.545272	0.404444	0.456164	0.343836	0.352055	0.739583	0.359954
Interval_273492	chr2	166494042	166495253
Interval_273493	chr2	166501269	166501644
Interval_273494	chr2	166509155	166509292
Interval_273495	chr2	166510860	166511618	0.787037	0.668919	0.482897	0.389286	0.363426	0.467105	0.311871	0.523139	0.297778	0.660274	0.424658	0.586301	0.627315	0.416667
Interval_273496	chr2	166514023	166514389
Interval_273497	chr2	166516029	166517368	0.509259	0.402027	0.674044	0.721429	0.731481	0.394737	0.599598	0.714286	0.502222	0.442466	0.0972603	0.230137	0.502315	0.104167
Interval_273498	chr2	166518746	166519087
Interval_273499	chr2	166519121	166519298
Interval_273500	chr2	166519628	166520184	0.521991	0.623311	0.546278	0.432143	0.414352	0.144737	0.263581	0.592555	0.464444	0.616438	0.520548	0.535616	0.875	0.256944
Interval_273501	chr2	166521996	166522204	0.506944	0.496622	0.589537	0.417857	0.30787	0.5	0.589537	0.515091	0.266667	0.553425	0.419178	0.50137	0.706019	0.548611
Interval_273502	chr2	166524389	166524616
Interval_273503	chr2	166529678	166530463
Interval_273504	chr2	166530532	166531258
Interval_273505	chr2	166531686	166532358	0.773148	0.581081	0.623742	0.421429	0.541667	0.348684	0.358149	0.557344	0.422222	0.553425	0.189041	0.386301	0.740741	0.384259
Interval_273506	chr2	166532900	166533110	0.405093	0.39527	0.615694	0.508929	0.43287	0.309211	0.404427	0.561368	0.431111	0.424658	0.619178	0.739726	0.650463	0.298611
Interval_273507	chr2	166538853	166539993	0.258102	0.310811	0.696177	0.839286	0.726852	0.302632	0.738431	0.712274	0.613333	0.569863	0.276712	0.284932	0.197917	0.0393519
Interval_273508	chr2	166545696	166546406
Interval_273509	chr2	166548545	166548703
Interval_273510	chr2	166559930	166560159	0.569444	0.648649	0.547284	0.319643	0.384259	0.513158	0.348089	0.382294	0.462222	0.632877	0.484932	0.569863	0.886574	0.37037
Interval_273511	chr2	166561229	166561737
Interval_273512	chr2	166567089	166567259
Interval_273513	chr2	166568106	166569077	0.292824	0.271959	0.955734	0.8	0.856481	0.480263	0.744467	0.394366	0.511111	0.39863	0.167123	0.179452	0.405093	0.131944
Interval_273514	chr2	166573028	166573560	0.540509	0.569257	0.54326	0.563393	0.684028	0.404605	0.581489	0.649899	0.193333	0.486301	0.354795	0.280822	0.547454	0.268519
Interval_273515	chr2	166575748	166576067
Interval_273516	chr2	166585200	166585673	0.702546	0.423986	0.770624	0.864286	0.542824	0.467105	0.48994	0.559356	0.511111	0.283562	0.149315	0.182192	0.435185	0.241898
Interval_273517	chr2	166592258	166592928	0.277778	0.60473	0.539235	0.4875	0.712963	0.322368	0.748491	0.696177	0.653333	0.369863	0.306849	0.254795	0.75	0.141204
Interval_273518	chr2	166602495	166603287	0.6875	0.756757	0.566398	0.357143	0.418981	0.398026	0.227364	0.65493	0.28	0.727397	0.409589	0.39726	0.674769	0.391204
Interval_273519	chr2	166603852	166604033	0.62037	0.726351	0.480885	0.353571	0.462963	0.506579	0.28169	0.450704	0.768889	0.578082	0.556164	0.567123	0.474537	0.444444
Interval_273520	chr2	166606974	166607085	0.376157	0.619932	0.676056	0.666071	0.475694	0.529605	0.6167	0.427565	0.391111	0.267123	0.40274	0.528767	0.619213	0.318287
Interval_273521	chr2	166609790	166612032
Interval_273522	chr2	166619235	166619492
Interval_273523	chr2	166621483	166621701
Interval_273524	chr2	166628015	166628204
Interval_273525	chr2	166628762	166629549	0.445602	0.743243	0.433602	0.460714	0.188657	0.453947	0.22837	0.55332	0.322222	0.986301	0.545205	0.630137	0.622685	0.517361
Interval_273526	chr2	166631731	166631911	0.731481	0.658784	0.486922	0.457143	0.421296	0.230263	0.547284	0.352113	0.382222	0.476712	0.509589	0.482192	0.648148	0.458333
Interval_273527	chr2	166632703	166632929
Interval_273528	chr2	166638296	166638546
Interval_273529	chr2	166639473	166639973
Interval_273530	chr2	166642178	166642532	0.313657	0.881757	0.615694	0.503571	0.261574	0.197368	0.44165	0.583501	0.284444	0.605479	0.421918	0.532877	0.717593	0.5
Interval_273531	chr2	166653178	166654104	0.487269	0.508446	0.696177	0.733929	0.400463	0.565789	0.514085	0.661972	0.573333	0.656164	0.335616	0.189041	0.28588	0.31713
Interval_273532	chr2	166655750	166655928	0.543981	0.462838	0.533199	0.466071	0.43287	0.625	0.470825	0.424547	0.693333	0.578082	0.515068	0.682192	0.4375	0.388889
Interval_273533	chr2	166664039	166664217	0.642361	0.540541	0.517103	0.426786	0.476852	0.769737	0.302817	0.475855	0.435556	0.69863	0.467123	0.308219	0.623843	0.481481
Interval_273534	chr2	166664484	166664631
Interval_273535	chr2	166671335	166671870	0.704861	0.476351	0.605634	0.496429	0.559028	0.671053	0.51006	0.929577	0.577778	0.387671	0.219178	0.365753	0.296296	0.16088
Interval_273536	chr2	166673737	166674458	0.452546	0.393581	0.403421	0.626786	0.768519	0.644737	0.875252	0.700201	0.393333	0.463014	0.167123	0.134247	0.399306	0.288194
Interval_273537	chr2	166676658	166678413
Interval_273538	chr2	166681341	166682335	0.802083	0.787162	0.39336	0.3375	0.371528	0.398026	0.338028	0.644869	0.153333	0.621918	0.594521	0.356164	0.744213	0.417824
Interval_273539	chr2	166692076	166697013	0.652778	0.513514	0.509054	0.464286	0.423611	0.223684	0.31992	0.768612	0.666667	0.778082	0.306849	0.419178	0.652778	0.259259
Interval_273540	chr2	166697274	166697452
Interval_273541	chr2	166699981	166701270
Interval_273542	chr2	166701475	166701715	0.69213	0.548986	0.60161	0.638393	0.44213	0.259868	0.476861	0.571429	0.348889	0.556164	0.276712	0.434247	0.494213	0.31713
Interval_273543	chr2	166701858	166701999
Interval_273544	chr2	166702162	166702366
Interval_273545	chr2	166716269	166716563
Interval_273546	chr2	166718620	166718969	0.614583	0.717905	0.432596	0.490179	0.498843	0.690789	0.232394	0.560362	0.386667	0.530137	0.476712	0.428767	0.59375	0.466435
Interval_273547	chr2	166726444	166727736	0.534722	0.766892	0.317907	0.589286	0.585648	0.401316	0.390342	0.911469	0.862222	0.846575	0.115068	0.141096	0.576389	0.03125
Interval_273548	chr2	166729761	166729945	0.402778	0.527027	0.334004	0.539286	0.43287	0.296053	0.422535	0.559356	0.484444	0.70137	0.49589	0.6	0.631944	0.539352
Interval_273549	chr2	166735747	166735871
Interval_273550	chr2	166736284	166736445
Interval_273551	chr2	166750456	166750609
Interval_273552	chr2	166754564	166754729
Interval_273553	chr2	166761439	166761801
Interval_273554	chr2	166764349	166764973	0.554398	0.763514	0.253521	0.384821	0.297454	0.279605	0.688129	0.522133	0.411111	0.608219	0.441096	0.630137	0.650463	0.476852
Interval_273555	chr2	166765052	166765193	0.368056	0.702703	0.414487	0.678571	0.421296	0.256579	0.346076	0.633803	0.351111	0.531507	0.446575	0.715068	0.446759	0.55787
Interval_273556	chr2	166768137	166768991
Interval_273557	chr2	166782547	166784243	0.5625	0.506757	0.488934	0.5125	0.590278	0.25	0.474849	0.561368	0.431111	0.967123	0.339726	0.249315	0.643519	0.282407
Interval_273558	chr2	166792701	166793404
Interval_273559	chr2	166802375	166804348
Interval_273560	chr2	166805643	166805908	0.395833	0.824324	0.529175	0.525	0.305556	0.345395	0.479879	0.470825	0.433333	0.649315	0.40274	0.594521	0.398148	0.605324
Interval_273561	chr2	166808055	166808272
Interval_273562	chr2	166812335	166812838
Interval_273563	chr2	166820698	166820928
Interval_273564	chr2	166822179	166824212
Interval_273565	chr2	166826168	166827765	0.201389	0.378378	0.816901	0.726786	0.585648	0.164474	0.571429	0.637827	0.68	0.79726	0.336986	0.484932	0.319444	0.0555556
Interval_273566	chr2	166828376	166828597
Interval_273567	chr2	166828669	166829207
Interval_273568	chr2	166841163	166841326
Interval_273569	chr2	166841642	166842021	0.43287	0.648649	0.581489	0.419643	0.314815	0.203947	0.315895	0.603622	0.524444	1	0.405479	0.526027	0.532407	0.425926
Interval_273570	chr2	166843491	166843730
Interval_273571	chr2	166851326	166851485
Interval_273572	chr2	166851881	166852028	0.534722	0.570946	0.539235	0.378571	0.3125	0.855263	0.519115	0.509054	0.475556	0.728767	0.512329	0.416438	0.509259	0.460648
Interval_273573	chr2	166853837	166854556
Interval_273574	chr2	166863015	166863777	0.469907	0.483108	0.520121	0.404464	0.407407	0.592105	0.326962	0.685111	0.306667	0.508219	0.386301	0.560274	0.881944	0.494213
Interval_273575	chr2	166866873	166867128
Interval_273576	chr2	166870875	166871195
Interval_273577	chr2	166875111	166875283
Interval_273578	chr2	166876422	166876620
Interval_273579	chr2	166879300	166880511	0.0972222	0.589527	0.45674	0.34375	0.62037	0.572368	0.720322	0.655936	0.755556	0.99726	0.40137	0.216438	0.555556	0.22338
Interval_273580	chr2	166889221	166889598
Interval_273581	chr2	166895359	166895690	0.428241	0.613176	0.478873	0.383929	0.325231	0.450658	0.50503	0.600604	0.571111	0.320548	0.531507	0.7	0.767361	0.364583
Interval_273582	chr2	166896331	166896803	0.358796	0.594595	0.61167	0.4125	0.465278	0.453947	0.420523	0.527163	0.253333	0.630137	0.427397	0.380822	0.951389	0.444444
Interval_273583	chr2	166900718	166901307
Interval_273584	chr2	166901743	166903214
Interval_273585	chr2	166903628	166903788
Interval_273586	chr2	166923897	166924246	0.241898	0.626689	0.596579	0.470536	0.372685	0.460526	0.490946	0.533199	0.544444	0.730137	0.369863	0.712329	0.553241	0.431713
Interval_273587	chr2	166940873	166941260
Interval_273588	chr2	166941902	166942018	0.590278	0.625	0.460765	0.438393	0.47338	0.615132	0.434608	0.516097	0.38	0.736986	0.576712	0.376712	0.46412	0.375
Interval_273589	chr2	166948438	166948587
Interval_273590	chr2	166953503	166953808	0.570602	0.548986	0.521127	0.338393	0.425926	0.210526	0.459759	0.622736	0.646667	0.809589	0.435616	0.541096	0.554398	0.28588
Interval_273591	chr2	166957620	166958148	0.289352	0.327703	0.287726	0.616071	0.648148	0.493421	0.784708	0.744467	0.644444	0.953425	0.145205	0.389041	0.418981	0.1875
Interval_273592	chr2	166983740	166984189	0.483796	0.462838	0.619718	0.873214	0.523148	0.427632	0.408451	0.533199	0.48	0.756164	0.180822	0.265753	0.467593	0.284722
Interval_273593	chr2	166986090	166986228	0.56713	0.652027	0.491952	0.534821	0.347222	0.355263	0.422535	0.71831	0.353333	0.70137	0.430137	0.468493	0.434028	0.417824
Interval_273594	chr2	166995873	166996089
Interval_273595	chr2	166996349	166996558	0.366898	0.496622	0.68008	0.367857	0.447917	0.263158	0.450704	0.710262	0.368889	0.530137	0.423288	0.542466	0.715278	0.381944
Interval_273596	chr2	167005099	167005564	0.405093	0.668919	0.633803	0.514286	0.333333	0.190789	0.360161	0.736419	0.186667	1	0.293151	0.378082	0.726852	0.31713
Interval_273597	chr2	167006359	167006543	0.422454	0.628378	0.485915	0.314286	0.417824	0.542763	0.370221	0.557344	0.326667	0.864384	0.483562	0.580822	0.509259	0.645833
Interval_273598	chr2	167006549	167007040	0.346065	0.623311	0.438632	0.626786	0.302083	0.743421	0.295775	0.686117	0.364444	0.986301	0.434247	0.510959	0.556713	0.299769
Interval_273599	chr2	167016773	167016941
Interval_273600	chr2	167017010	167017240	0.331019	0.679054	0.428571	0.446429	0.497685	0.546053	0.470825	0.432596	0.653333	0.621918	0.380822	0.449315	0.780093	0.525463
Interval_273601	chr2	167017439	167017641	0.427083	0.45777	0.493964	0.403571	0.579861	0.315789	0.469819	0.463783	0.313333	0.446575	0.50274	0.808219	0.511574	0.627315
Interval_273602	chr2	167018676	167018871	0.378472	0.527027	0.538229	0.336607	0.512731	0.536184	0.635815	0.537223	0.4	0.845205	0.505479	0.361644	0.612269	0.34375
Interval_273603	chr2	167026146	167026348
Interval_273604	chr2	167028640	167028824
Interval_273605	chr2	167035867	167036254	0.498843	0.663851	0.387324	0.467857	0.27662	0.305921	0.37827	0.521127	0.586667	0.635616	0.524658	0.70411	0.599537	0.513889
Interval_273606	chr2	167048991	167050796	0.534722	0.625	0.480885	0.432143	0.481481	0.322368	0.649899	0.587525	0.533333	0.736986	0.273973	0.265753	0.68287	0.277778
Interval_273607	chr2	167071674	167071938
Interval_273608	chr2	167087250	167087421	0.62963	0.638514	0.38833	0.4375	0.3125	0.532895	0.362173	0.519115	0.32	0.70411	0.4	0.589041	0.6875	0.571759
Interval_273609	chr2	167108495	167108675
Interval_273610	chr2	167109670	167110286
Interval_273611	chr2	167113741	167114499	0.328704	0.298986	0.460765	0.778571	0.909722	0.598684	0.969819	0.674044	0.6	0.287671	0.0986301	0.156164	0.387731	0.185185
Interval_273612	chr2	167115252	167116103
Interval_273613	chr2	167117285	167117482	0.34375	0.533784	0.493964	0.616071	0.623843	0.411184	0.508048	0.417505	0.764444	0.649315	0.212329	0.432877	0.703704	0.318287
Interval_273614	chr2	167120259	167120622
Interval_273615	chr2	167122015	167122859	0.327546	0.356419	0.37827	0.825	0.803241	0.421053	0.62173	0.77666	0.702222	0.391781	0.2	0.29863	0.41088	0.174769
Interval_273616	chr2	167122918	167123109
Interval_273617	chr2	167126951	167128006
Interval_273618	chr2	167134592	167136230	0.0810185	0.222973	0.748491	0.776786	0.74537	0.460526	0.768612	0.529175	0.697778	0.871233	0.208219	0.189041	0.252315	0.162037
Interval_273619	chr2	167142830	167144846	0.251157	0.380068	0.571429	0.698214	0.726852	0.578947	0.867203	0.649899	0.613333	0.436986	0.121918	0.209589	0.476852	0.181713
Interval_273620	chr2	167148644	167149109
Interval_273621	chr2	167157160	167157366	0.393519	0.689189	0.476861	0.591071	0.284722	0.618421	0.551308	0.521127	0.404444	0.553425	0.367123	0.512329	0.615741	0.430556
Interval_273622	chr2	167160562	167161353	0.696759	0.682432	0.484909	0.5	0.358796	0.434211	0.221328	0.581489	0.24	0.558904	0.432877	0.608219	0.685185	0.453704
Interval_273623	chr2	167167476	167168720	0.0925926	0.381757	0.798793	0.546429	0.800926	0.592105	0.919517	0.607646	0.568889	0.268493	0.213699	0.238356	0.493056	0.243056
Interval_273624	chr2	167169424	167169635
Interval_273625	chr2	167175036	167175314
Interval_273626	chr2	167175502	167175844	0.643519	0.640203	0.564386	0.165179	0.435185	0.404605	0.364185	0.65996	0.451111	0.719178	0.489041	0.554795	0.5625	0.430556
Interval_273627	chr2	167176979	167177147
Interval_273628	chr2	167180975	167181498	0.31713	0.675676	0.567404	0.3625	0.474537	0.486842	0.428571	0.589537	0.448889	0.591781	0.517808	0.471233	0.699074	0.439815
Interval_273629	chr2	167188194	167188390	0.375	0.608108	0.595573	0.582143	0.381944	0.256579	0.418511	0.78672	0.488889	0.624658	0.416438	0.454795	0.472222	0.298611
Interval_273630	chr2	167188987	167189511	0.337963	0.702703	0.633803	0.492857	0.298611	0.394737	0.476861	0.678068	0.395556	0.786301	0.443836	0.358904	0.560185	0.407407
Interval_273631	chr2	167194689	167194871
Interval_273632	chr2	167195850	167197427
Interval_273633	chr2	167200171	167200773
Interval_273634	chr2	167202841	167204054
Interval_273635	chr2	167204232	167204492	0.363426	0.442568	0.710262	0.516071	0.592593	0.519737	0.404427	0.62173	0.328889	0.528767	0.490411	0.40274	0.553241	0.430556
Interval_273636	chr2	167209053	167210633	0.597222	0.287162	0.756539	0.725	0.513889	0.322368	0.472837	0.700201	0.431111	0.682192	0.0958904	0.142466	0.675926	0.131944
Interval_273637	chr2	167210999	167211194
Interval_273638	chr2	167211638	167212726	0.324074	0.199324	0.545272	0.685714	0.666667	0.532895	0.760563	0.828974	0.72	0.575342	0.178082	0.235616	0.451389	0.0509259
Interval_273639	chr2	167218045	167218621
Interval_273640	chr2	167222083	167223978
Interval_273641	chr2	167225090	167225341
Interval_273642	chr2	167232771	167233010	0.413194	0.481419	0.584507	0.491964	0.364583	0.569079	0.610664	0.384306	0.313333	0.563014	0.389041	0.70274	0.427083	0.605324
Interval_273643	chr2	167246391	167246646	0.548611	0.467905	0.636821	0.446429	0.422454	0.835526	0.394366	0.541247	0.457778	0.590411	0.39726	0.50274	0.319444	0.659722
Interval_273644	chr2	167249250	167249443
Interval_273645	chr2	167252955	167253880
Interval_273646	chr2	167258352	167258485	0.333333	0.440878	0.330986	0.764286	0.520833	0.342105	0.569416	0.567404	0.48	0.471233	0.410959	0.519178	0.646991	0.333333
Interval_273647	chr2	167260879	167261181	0.474537	0.430743	0.526157	0.369643	0.498843	0.664474	0.389336	0.582495	0.548889	0.521918	0.315068	0.70274	0.659722	0.409722
Interval_273648	chr2	167263979	167264636	0.246528	0.528716	0.875252	0.807143	0.606481	0.282895	0.590543	0.62173	0.362222	0.482192	0.131507	0.332877	0.471065	0.175926
Interval_273649	chr2	167265776	167265949
Interval_273650	chr2	167271954	167272140	0.394676	0.628378	0.509054	0.433929	0.415509	0.523026	0.608652	0.523139	0.3	0.294521	0.680822	0.669863	0.5	0.474537
Interval_273651	chr2	167284013	167284418
Interval_273652	chr2	167285218	167285527
Interval_273653	chr2	167292402	167294740
Interval_273654	chr2	167300264	167300494	0.55787	0.655405	0.414487	0.559821	0.413194	0.855263	0.561368	0.502012	0.497778	0.349315	0.349315	0.446575	0.56713	0.50463
Interval_273655	chr2	167304660	167305394	0.363426	0.864865	0.516097	0.473214	0.537037	0.809211	0.39839	0.574447	0.455556	0.765753	0.442466	0.39726	0.447917	0.273148
Interval_273656	chr2	167313210	167313563	0.703704	0.731419	0.643863	0.288393	0.384259	0.4375	0.470825	0.653924	0.382222	0.516438	0.417808	0.345205	0.586806	0.443287
Interval_273657	chr2	167313769	167313924
Interval_273658	chr2	167331605	167332162	0.452546	0.636824	0.734406	0.357143	0.337963	0.421053	0.365191	0.551308	0.484444	0.90137	0.383562	0.512329	0.576389	0.34838
Interval_273659	chr2	167333163	167333799
Interval_273660	chr2	167345184	167346377	0.62963	0.569257	0.467807	0.544643	0.543981	0.671053	0.284708	0.598592	0.251111	0.550685	0.415068	0.361644	0.658565	0.41088
Interval_273661	chr2	167350674	167350828
Interval_273662	chr2	167354063	167354236
Interval_273663	chr2	167355415	167355552
Interval_273664	chr2	167362638	167362812
Interval_273665	chr2	167362815	167362998	0.435185	0.466216	0.565392	0.3875	0.453704	0.782895	0.490946	0.515091	0.493333	0.471233	0.649315	0.342466	0.738426	0.421296
Interval_273666	chr2	167367300	167367459	0.413194	0.560811	0.453722	0.474107	0.451389	0.5625	0.411469	0.628773	0.3	0.557534	0.567123	0.405479	0.516204	0.641204
Interval_273667	chr2	167367549	167368072	0.584491	0.521959	0.444668	0.452679	0.351852	0.358553	0.567404	0.410463	0.473333	0.652055	0.460274	0.406849	0.423611	0.780093
Interval_273668	chr2	167374062	167374155
Interval_273669	chr2	167380181	167380349	0.712963	0.673986	0.384306	0.50625	0.505787	0.809211	0.424547	0.462777	0.417778	0.649315	0.379452	0.447945	0.353009	0.511574
Interval_273670	chr2	167393521	167393748
Interval_273671	chr2	167400972	167401207
Interval_273672	chr2	167410813	167412005	0.490741	0.462838	0.603622	0.655357	0.75	0.526316	0.484909	0.764588	0.604444	0.4	0.167123	0.150685	0.56713	0.166667
Interval_273673	chr2	167418606	167419530	0.195602	0.54223	0.469819	0.789286	0.429398	0.351974	0.608652	0.634809	0.353333	0.49589	0.243836	0.293151	0.770833	0.458333
Interval_273674	chr2	167422561	167423071
Interval_273675	chr2	167423284	167423871	0.328704	0.557432	0.657948	0.398214	0.694444	0.342105	0.515091	0.788732	0.337778	0.476712	0.254795	0.320548	0.537037	0.476852
Interval_273676	chr2	167424885	167425120	0.488426	0.476351	0.551308	0.5	0.342593	0.256579	0.472837	0.559356	0.551111	0.652055	0.323288	0.427397	0.701389	0.476852
Interval_273677	chr2	167430348	167430683
Interval_273678	chr2	167432990	167433462	0.326389	0.368243	0.688129	0.553571	0.425926	0.519737	0.420523	0.692153	0.4	0.378082	0.282192	0.49863	0.766204	0.481481
Interval_273679	chr2	167437218	167437712	0.583333	0.618243	0.674044	0.451786	0.400463	0.217105	0.350101	0.418511	0.431111	0.463014	0.358904	0.553425	0.731481	0.5
Interval_273680	chr2	167438319	167438732
Interval_273681	chr2	167468853	167468996	0.534722	0.60473	0.488934	0.566071	0.618056	0.519737	0.366197	0.295775	0.306667	0.556164	0.30137	0.663014	0.615741	0.585648
Interval_273682	chr2	167471566	167472284
Interval_273683	chr2	167476249	167476388
Interval_273684	chr2	167479378	167479581
Interval_273685	chr2	167487976	167488229
Interval_273686	chr2	167489229	167489597	0.386574	0.608108	0.663984	0.373214	0.43287	0.269737	0.370221	0.655936	0.555556	0.394521	0.430137	0.427397	0.756944	0.537037
Interval_273687	chr2	167492483	167492675	0.641204	0.692568	0.581489	0.383929	0.43287	0.473684	0.382294	0.547284	0.382222	0.758904	0.273973	0.386301	0.724537	0.326389
Interval_273688	chr2	167494755	167494924
Interval_273689	chr2	167504626	167505025	0.590278	0.810811	0.569416	0.448214	0.400463	0.151316	0.470825	0.60161	0.146667	0.605479	0.339726	0.419178	0.703704	0.479167
Interval_273690	chr2	167506140	167506769	0.421296	0.493243	0.410463	0.492857	0.789352	0.404605	0.853119	0.39336	0.553333	0.542466	0.256164	0.372603	0.62963	0.334491
Interval_273691	chr2	167509670	167510204	0.486111	0.347973	0.625755	0.341071	0.481481	0.657895	0.740443	0.394366	0.315556	0.69589	0.273973	0.663014	0.717593	0.284722
Interval_273692	chr2	167515131	167515280
Interval_273693	chr2	167528513	167528881	0.608796	0.662162	0.418511	0.264286	0.391204	0.282895	0.490946	0.674044	0.28	0.649315	0.550685	0.342466	0.622685	0.606481
Interval_273694	chr2	167529353	167529536
Interval_273695	chr2	167536567	167536732	0.347222	0.758446	0.51006	0.40625	0.579861	0.901316	0.34507	0.587525	0.353333	0.742466	0.432877	0.452055	0.443287	0.415509
Interval_273696	chr2	167536962	167537166	0.326389	0.75	0.577465	0.383929	0.49537	0.572368	0.323944	0.476861	0.333333	0.687671	0.490411	0.646575	0.439815	0.673611
Interval_273697	chr2	167537325	167537523	0.635417	0.761824	0.555332	0.414286	0.449074	0.828947	0.302817	0.471831	0.471111	0.416438	0.480822	0.389041	0.427083	0.655093
Interval_273698	chr2	167538292	167538456
Interval_273699	chr2	167546116	167546448
Interval_273700	chr2	167558502	167558663	0.319444	0.795608	0.578471	0.457143	0.502315	0.328947	0.316901	0.628773	0.448889	0.706849	0.394521	0.549315	0.527778	0.465278
Interval_273701	chr2	167559288	167559479
Interval_273702	chr2	167563010	167563210
Interval_273703	chr2	167576969	167577334	0.268519	0.554054	0.72837	0.683929	0.375	0.328947	0.549296	0.790744	0.231111	0.561644	0.378082	0.216438	0.537037	0.37037
Interval_273704	chr2	167578064	167580919	0.43287	0.39527	0.561368	0.921429	0.590278	0.361842	0.515091	0.798793	0.546667	0.424658	0.115068	0.2	0.599537	0.164352
Interval_273705	chr2	167582292	167583186
Interval_273706	chr2	167591165	167591305
Interval_273707	chr2	167594858	167596737
Interval_273708	chr2	167604816	167604932	0.574074	0.655405	0.438632	0.35	0.421296	0.361842	0.352113	0.585513	0.493333	0.690411	0.449315	0.441096	0.655093	0.511574
Interval_273709	chr2	167618493	167618939	0.415509	0.564189	0.574447	0.475893	0.631944	0.302632	0.6167	0.364185	0.453333	0.79589	0.494521	0.513699	0.396991	0.350694
Interval_273710	chr2	167626999	167627236
Interval_273711	chr2	167630085	167630353	0.523148	0.635135	0.428571	0.455357	0.444444	0.296053	0.424547	0.678068	0.457778	0.572603	0.676712	0.287671	0.615741	0.375
Interval_273712	chr2	167632230	167632944	0.581019	0.665541	0.521127	0.5375	0.300926	0.480263	0.488934	0.78672	0.386667	0.49589	0.326027	0.482192	0.643519	0.252315
Interval_273713	chr2	167637596	167638623	0.361111	0.655405	0.573441	0.408929	0.340278	0.269737	0.462777	0.796781	0.711111	0.687671	0.246575	0.268493	0.729167	0.421296
Interval_273714	chr2	167645938	167646139
Interval_273715	chr2	167647387	167647628
Interval_273716	chr2	167658915	167659093	0.597222	0.652027	0.527163	0.498214	0.381944	0.388158	0.380282	0.523139	0.386667	0.608219	0.383562	0.482192	0.581019	0.55787
Interval_273717	chr2	167677630	167677892	0.472222	0.614865	0.585513	0.464286	0.587963	0.269737	0.325956	0.698189	0.364444	0.528767	0.410959	0.567123	0.472222	0.435185
Interval_273718	chr2	167685504	167685692
Interval_273719	chr2	167685891	167686038	0.447917	0.351351	0.428571	0.690179	0.347222	0.355263	0.461771	0.687123	0.542222	0.471233	0.432877	0.538356	0.653935	0.347222
Interval_273720	chr2	167686542	167686726
Interval_273721	chr2	167686828	167687492	0.622685	0.412162	0.881288	0.666071	0.4375	0.585526	0.476861	0.292757	0.528889	0.490411	0.309589	0.339726	0.541667	0.283565
Interval_273722	chr2	167692156	167693230	0.638889	0.662162	0.402414	0.444643	0.398148	0.407895	0.299799	0.684105	0.146667	0.70137	0.342466	0.487671	0.93287	0.372685
Interval_273723	chr2	167695337	167695792	0.400463	0.456081	0.373239	0.405357	0.665509	0.391447	0.796781	0.594567	0.351111	0.732877	0.323288	0.289041	0.737269	0.221065
Interval_273724	chr2	167696995	167698580	0.650463	0.570946	0.519115	0.464286	0.358796	0.368421	0.440644	0.587525	0.173333	0.684932	0.279452	0.454795	0.884259	0.335648
Interval_273725	chr2	167702796	167704424	0.388889	0.493243	0.420523	0.721429	0.576389	0.171053	0.645875	0.724346	0.853333	0.405479	0.243836	0.328767	0.585648	0.256944
Interval_273726	chr2	167729346	167729500	0.347222	0.655405	0.491952	0.549107	0.607639	0.621711	0.43662	0.444668	0.353333	0.476712	0.532877	0.438356	0.347222	0.699074
Interval_273727	chr2	167730741	167730901
Interval_273728	chr2	167733869	167734382
Interval_273729	chr2	167745747	167746333	0.341435	0.496622	0.5	0.648214	0.569444	0.457237	0.330986	0.430584	0.435556	0.790411	0.431507	0.387671	0.685185	0.436343
Interval_273730	chr2	167748694	167749934
Interval_273731	chr2	167752270	167752980	0.409722	0.591216	0.738431	0.564286	0.435185	0.631579	0.358149	0.468813	0.426667	0.512329	0.484932	0.438356	0.599537	0.361111
Interval_273732	chr2	167754304	167754810	0.414352	0.643581	0.466801	0.552679	0.512731	0.338816	0.366197	0.570423	0.724444	0.765753	0.324658	0.464384	0.407407	0.449074
Interval_273733	chr2	167758108	167758364
Interval_273734	chr2	167758527	167758949	0.462963	0.709459	0.561368	0.392857	0.527778	0.460526	0.366197	0.730382	0.288889	0.468493	0.432877	0.421918	0.636574	0.43287
Interval_273735	chr2	167764262	167764433	0.539352	0.584459	0.472837	0.3875	0.666667	0.335526	0.384306	0.684105	0.333333	0.60274	0.539726	0.328767	0.530093	0.502315
Interval_273736	chr2	167768983	167769182
Interval_273737	chr2	167769795	167769955	0.459491	0.79223	0.506036	0.469643	0.623843	0.634868	0.359155	0.454728	0.366667	0.476712	0.560274	0.482192	0.550926	0.440972
Interval_273738	chr2	167777154	167777391	0.456019	0.739865	0.338028	0.335714	0.428241	0.348684	0.529175	0.511066	0.662222	0.608219	0.553425	0.745205	0.539352	0.340278
Interval_273739	chr2	167788721	167788934
Interval_273740	chr2	167791316	167791425
Interval_273741	chr2	167793866	167794124	0.525463	0.513514	0.429577	0.430357	0.52662	0.289474	0.488934	0.690141	0.286667	0.419178	0.464384	0.528767	0.5	0.700231
Interval_273742	chr2	167794344	167794519
Interval_273743	chr2	167807837	167808030
Interval_273744	chr2	167814677	167814884	0.37963	0.560811	0.49497	0.491071	0.43287	0.796053	0.392354	0.478873	0.266667	0.676712	0.4	0.547945	0.706019	0.55787
Interval_273745	chr2	167820946	167821113	0.761574	0.47973	0.655936	0.278571	0.446759	0.809211	0.464789	0.358149	0.293333	0.432877	0.556164	0.663014	0.400463	0.548611
Interval_273746	chr2	167823456	167823645	0.674769	0.611486	0.428571	0.420536	0.429398	0.608553	0.359155	0.595573	0.366667	0.606849	0.449315	0.452055	0.642361	0.461806
Interval_273747	chr2	167827381	167827620	0.462963	0.581081	0.569416	0.414286	0.460648	0.717105	0.400402	0.291751	0.253333	0.789041	0.452055	0.569863	0.483796	0.696759
Interval_273748	chr2	167832625	167832813
Interval_273749	chr2	167835044	167835328	0.582176	0.768581	0.524145	0.3375	0.415509	0.25	0.511066	0.734406	0.246667	0.356164	0.30137	0.515068	0.664352	0.594907
Interval_273750	chr2	167841382	167841662
Interval_273751	chr2	167844463	167844614	0.403935	0.734797	0.539235	0.544643	0.421296	0.503289	0.366197	0.596579	0.506667	0.565753	0.531507	0.426027	0.561343	0.405093
Interval_273752	chr2	167844671	167845402
Interval_273753	chr2	167857414	167857628
Interval_273754	chr2	167862941	167863600	0.278935	0.844595	0.413481	0.3875	0.292824	0.197368	0.433602	0.5	0.451111	0.671233	0.552055	0.573973	0.62037	0.780093
Interval_273755	chr2	167869381	167869817	0.587963	0.668919	0.474849	0.453571	0.44213	0.585526	0.360161	0.551308	0.213333	0.649315	0.328767	0.517808	0.752315	0.465278
Interval_273756	chr2	167874101	167874277
Interval_273757	chr2	167878546	167878728	0.603009	0.523649	0.467807	0.4	0.517361	0.588816	0.433602	0.50503	0.286667	0.571233	0.434247	0.569863	0.40162	0.688657
Interval_273758	chr2	167884574	167884724
Interval_273759	chr2	167891701	167891960	0.392361	0.755068	0.486922	0.416964	0.318287	0.470395	0.305835	0.72334	0.273333	0.413699	0.378082	0.669863	0.621528	0.690972
Interval_273760	chr2	167898361	167898592	0.263889	0.462838	0.967807	0.74375	0.435185	0.516447	0.3833	0.429577	0.273333	0.5	0.364384	0.334247	0.554398	0.478009
Interval_273761	chr2	167902894	167903111	0.581019	0.807432	0.368209	0.614286	0.275463	0.447368	0.346076	0.350101	0.337778	0.668493	0.405479	0.665753	0.583333	0.592593
Interval_273762	chr2	167903856	167904001	0.405093	0.591216	0.539235	0.448214	0.340278	0.815789	0.402414	0.613682	0.293333	0.70137	0.452055	0.539726	0.381944	0.587963
Interval_273763	chr2	167905240	167905420
Interval_273764	chr2	167908601	167909606
Interval_273765	chr2	167909870	167910354
Interval_273766	chr2	167914819	167915037	0.520833	0.591216	0.589537	0.310714	0.328704	0.5	0.525151	0.501006	0.431111	0.416438	0.443836	0.70137	0.583333	0.638889
Interval_273767	chr2	167915684	167916826	0.758102	0.565878	0.497988	0.441071	0.221065	0.440789	0.234406	0.672032	0.777778	0.521918	0.29726	0.412329	0.833333	0.453704
Interval_273768	chr2	167923069	167923441
Interval_273769	chr2	167926413	167926719	0.444444	0.66723	0.541247	0.396429	0.409722	0.378289	0.283702	0.404427	0.22	0.676712	0.546575	0.582192	0.746528	0.709491
Interval_273770	chr2	167929600	167930251	0.356481	0.878378	0.597586	0.496429	0.344907	0.315789	0.235412	0.613682	0.471111	0.652055	0.452055	0.460274	0.527778	0.611111
Interval_273771	chr2	167931540	167931684	0.645833	0.625	0.587525	0.339286	0.476852	0.539474	0.295775	0.43662	0.502222	0.424658	0.452055	0.575342	0.532407	0.666667
Interval_273772	chr2	167939462	167940377
Interval_273773	chr2	167943231	167943480	0.571759	0.679054	0.603622	0.4875	0.601852	0.598684	0.257545	0.56338	0.235556	0.542466	0.523288	0.70411	0.497685	0.243056
Interval_273774	chr2	167944969	167945859
Interval_273775	chr2	167947658	167949505
Interval_273776	chr2	167950161	167950424
Interval_273777	chr2	167951560	167951896	0.37037	0.521959	0.612676	0.561607	0.34838	0.226974	0.384306	0.477867	0.177778	0.528767	0.571233	0.693151	0.587963	0.708333
Interval_273778	chr2	167951899	167952011
Interval_273779	chr2	167953625	167953901
Interval_273780	chr2	167953945	167954097	0.298611	0.577703	0.56338	0.408929	0.516204	0.309211	0.44668	0.54326	0.64	0.441096	0.50411	0.767123	0.502315	0.44213
Interval_273781	chr2	167954547	167954691
Interval_273782	chr2	167957810	167958941
Interval_273783	chr2	167959607	167959885
Interval_273784	chr2	167962429	167963292	0.1875	0.638514	0.44668	0.608929	0.391204	0.414474	0.348089	0.822938	0.48	0.816438	0.219178	0.29863	0.731481	0.467593
Interval_273785	chr2	167964948	167966609	0.37037	0.5	0.863179	0.623214	0.395833	0.144737	0.43662	0.545272	0.391111	0.635616	0.323288	0.416438	0.587963	0.446759
Interval_273786	chr2	167969706	167969879
Interval_273787	chr2	167977453	167977640
Interval_273788	chr2	167979675	167979853	0.424769	0.601351	0.646881	0.538393	0.319444	0.328947	0.449698	0.420523	0.453333	0.709589	0.572603	0.635616	0.319444	0.559028
Interval_273789	chr2	167986840	167988200
Interval_273790	chr2	167993268	167993449	0.393519	0.60473	0.412475	0.369643	0.513889	0.467105	0.34004	0.551308	0.595556	0.561644	0.632877	0.654795	0.356481	0.763889
Interval_273791	chr2	167996517	167996745	0.706019	0.574324	0.509054	0.410714	0.451389	0.348684	0.402414	0.313883	0.24	0.758904	0.432877	0.545205	0.606481	0.622685
Interval_273792	chr2	168001981	168003583	0.387731	0.630068	0.426559	0.458929	0.37037	0.322368	0.202213	0.464789	0.184444	0.683562	0.849315	0.59726	0.561343	0.840278
Interval_273793	chr2	168003707	168004074
Interval_273794	chr2	168005964	168006092	0.413194	0.711149	0.415493	0.405357	0.385417	0.302632	0.449698	0.533199	0.597778	0.706849	0.467123	0.653425	0.518519	0.554398
Interval_273795	chr2	168006106	168006767
Interval_273796	chr2	168013598	168014212	0.37037	0.804054	0.27163	0.267857	0.340278	0.552632	0.237425	0.551308	0.275556	0.534247	0.909589	0.638356	0.564815	0.939815
Interval_273797	chr2	168016418	168016834	0.412037	0.557432	0.694165	0.5375	0.282407	0.328947	0.394366	0.605634	0.586667	0.476712	0.663014	0.641096	0.145833	0.643519
Interval_273798	chr2	168018693	168018908
Interval_273799	chr2	168021834	168022031
Interval_273800	chr2	168024115	168026502	0.333333	0.462838	0.68008	0.842857	0.675926	0.289474	0.577465	0.692153	0.364444	0.621918	0.191781	0.123288	0.479167	0.238426
Interval_273801	chr2	168028433	168028764
Interval_273802	chr2	168029038	168029192	0.361111	0.755068	0.512072	0.438393	0.434028	0.368421	0.420523	0.44668	0.366667	0.49589	0.571233	0.560274	0.457176	0.738426
Interval_273803	chr2	168031072	168031386	0.297454	0.918919	0.56338	0.525	0.329861	0.332237	0.350101	0.696177	0.413333	0.442466	0.619178	0.286301	0.395833	0.819444
Interval_273804	chr2	168031554	168031704	0.604167	0.699324	0.539235	0.533929	0.456019	0.269737	0.344064	0.639839	0.266667	0.547945	0.479452	0.449315	0.462963	0.532407
Interval_273805	chr2	168032827	168033151	0.322917	0.570946	0.753521	0.541964	0.497685	0.555921	0.267606	0.44668	0.413333	0.226027	0.493151	0.728767	0.479167	0.667824
Interval_273806	chr2	168035064	168036062	0.55787	0.871622	0.407445	0.249107	0.328704	0.273026	0.257545	0.381288	0.344444	0.565753	0.967123	0.731507	0.5625	0.6875
Interval_273807	chr2	168036790	168037030
Interval_273808	chr2	168039734	168040876	0.435185	0.780405	0.458753	0.778571	0.368056	0.401316	0.0724346	0.837022	0.551111	0.531507	0.410959	0.493151	0.5	0.421296
Interval_273809	chr2	168041626	168042864	0.462963	0.962838	0.265594	0.785714	0.287037	0.282895	0.0603622	0.798793	0.604444	0.934247	0.342466	0.279452	0.594907	0.395833
Interval_273810	chr2	168043869	168044051
Interval_273811	chr2	168044390	168044592
Interval_273812	chr2	168044664	168044946	0.34375	0.868243	0.506036	0.549107	0.518519	0.684211	0.353119	0.460765	0.306667	0.369863	0.473973	0.678082	0.421296	0.623843
Interval_273813	chr2	168048888	168049036	0.371528	0.653716	0.413481	0.744643	0.375	0.802632	0.363179	0.50503	0.273333	0.671233	0.409589	0.591781	0.263889	0.631944
Interval_273814	chr2	168049699	168049889
Interval_273815	chr2	168054640	168055137
Interval_273816	chr2	168056486	168057633	0.399306	0.474662	0.43662	0.3625	0.537037	0.611842	0.400402	0.746479	0.773333	0.843836	0.268493	0.460274	0.465278	0.460648
Interval_273817	chr2	168059851	168060262
Interval_273818	chr2	168060303	168060482	0.527778	0.523649	0.443662	0.398214	0.456019	0.529605	0.380282	0.384306	0.3	0.687671	0.767123	0.667123	0.5	0.570602
Interval_273819	chr2	168061486	168061917
Interval_273820	chr2	168064535	168064773
Interval_273821	chr2	168069917	168070089
Interval_273822	chr2	168073981	168074174	0.34838	0.701014	0.556338	0.404464	0.40162	0.476974	0.380282	0.472837	0.364444	0.817808	0.631507	0.509589	0.584491	0.438657
Interval_273823	chr2	168075661	168076137	0.311343	0.609797	0.54829	0.792857	0.350694	0.460526	0.252515	0.506036	0.386667	0.434247	0.728767	0.50274	0.568287	0.525463
Interval_273824	chr2	168076931	168077061
Interval_273825	chr2	168079220	168079714
Interval_273826	chr2	168082235	168082491	0.453704	0.608108	0.504024	0.571429	0.415509	0.463816	0.261569	0.617706	0.32	0.483562	0.667123	0.573973	0.346065	0.66088
Interval_273827	chr2	168083710	168083860
Interval_273828	chr2	168088425	168089697
Interval_273829	chr2	168090489	168090969	0.424769	0.993243	0.54326	0.583929	0.181713	0.414474	0.251509	0.690141	0.524444	0.415068	0.605479	0.573973	0.240741	0.708333
Interval_273830	chr2	168093533	168094251
Interval_273831	chr2	168094617	168094849	0.729167	0.672297	0.517103	0.4875	0.296296	0.388158	0.241449	0.404427	0.213333	0.610959	0.526027	0.756164	0.5625	0.55787
Interval_273832	chr2	168100401	168100682
Interval_273833	chr2	168103705	168103977	0.738426	0.388514	0.672032	0.680357	0.453704	0.460526	0.225352	0.430584	0.417778	0.506849	0.424658	0.627397	0.3125	0.474537
Interval_273834	chr2	168107563	168107960
Interval_273835	chr2	168109723	168109904
Interval_273836	chr2	168113466	168113670	0.383102	0.633446	0.657948	0.378571	0.334491	0.276316	0.407445	0.511066	0.386667	0.546575	0.575342	0.436986	0.572917	0.72338
Interval_273837	chr2	168118504	168120480	0.0347222	0.439189	0.551308	0.596429	0.729167	0.401316	0.742455	0.94165	0.96	0.589041	0.210959	0.136986	0.337963	0.275463
Interval_273838	chr2	168124154	168124676
Interval_273839	chr2	168130150	168131081	0.269676	0.567568	0.55332	0.583929	0.452546	0.335526	0.442656	0.686117	0.502222	0.579452	0.217808	0.439726	0.962963	0.225694
Interval_273840	chr2	168132622	168132881
Interval_273841	chr2	168136188	168137774
Interval_273842	chr2	168140429	168140561
Interval_273843	chr2	168142653	168142864	0.333333	0.743243	0.45674	0.694643	0.423611	0.427632	0.366197	0.62173	0.24	0.534247	0.638356	0.542466	0.347222	0.564815
Interval_273844	chr2	168146841	168147591	0.606481	0.548986	0.574447	0.397321	0.359954	0.157895	0.280684	0.541247	0.293333	0.528767	0.339726	0.591781	0.944444	0.62963
Interval_273845	chr2	168149155	168150414	0.3125	0.396959	0.521127	0.544643	0.327546	0.519737	0.229376	0.78672	0.286667	0.775342	0.364384	0.364384	0.967593	0.528935
Interval_273846	chr2	168151933	168152127	0.40625	0.557432	0.570423	0.508036	0.409722	0.302632	0.411469	0.610664	0.422222	0.432877	0.635616	0.469863	0.413194	0.726852
Interval_273847	chr2	168152724	168152927	0.277778	0.527027	0.523139	0.445536	0.674769	0.289474	0.274648	0.68008	0.286667	0.543836	0.364384	0.564384	0.605324	0.696759
Interval_273848	chr2	168155921	168156101
Interval_273849	chr2	168156582	168156713
Interval_273850	chr2	168157675	168159465	0.37037	0.368243	0.863179	0.742857	0.372685	0.375	0.384306	0.617706	0.808889	0.378082	0.139726	0.635616	0.543981	0.282407
Interval_273851	chr2	168161010	168161308
Interval_273852	chr2	168165275	168167525	0.377315	0.597973	0.241449	0.3875	0.405093	0.5	0.472837	0.915493	0.697778	0.509589	0.221918	0.449315	0.851852	0.518519
Interval_273853	chr2	168169882	168170133
Interval_273854	chr2	168170445	168171702	0.43287	0.753378	0.462777	0.491071	0.328704	0.453947	0.126761	0.690141	0.435556	0.553425	0.312329	0.605479	0.902778	0.511574
Interval_273855	chr2	168174625	168175289	0.274306	0.760135	0.334004	0.360714	0.261574	0.355263	0.15493	0.615694	0.697778	0.731507	0.915068	0.750685	0.186343	0.99537
Interval_273856	chr2	168176356	168176966	0.21875	0.508446	0.450704	0.483036	0.298611	0.421053	0.322938	0.706237	0.34	1	0.594521	0.753425	0.490741	0.413194
Interval_273857	chr2	168177394	168177940	0.478009	0.780405	0.280684	0.300893	0.234954	0.519737	0.371227	0.721328	0.348889	1	0.534247	0.619178	0.436343	0.604167
Interval_273858	chr2	168178604	168178842
Interval_273859	chr2	168183356	168183536	0.431713	0.785473	0.485915	0.375893	0.319444	0.542763	0.370221	0.608652	0.326667	0.654795	0.621918	0.478082	0.649306	0.49537
Interval_273860	chr2	168184654	168186421
Interval_273861	chr2	168187315	168187542	0.5625	0.611486	0.390342	0.559821	0.424769	0.342105	0.386318	0.404427	0.673333	0.59589	0.608219	0.727397	0.434028	0.420139
Interval_273862	chr2	168188503	168189025	0.703704	0.483108	1	0.664286	0.261574	0.638158	0.227364	0.309859	0.173333	0.40274	0.471233	0.331507	0.62037	0.530093
Interval_273863	chr2	168192686	168193832
Interval_273864	chr2	168194773	168195672	0.197917	0.790541	0.468813	0.396429	0.170139	0.453947	0.10664	0.513078	0.497778	0.868493	0.964384	0.739726	0.236111	0.928241
Interval_273865	chr2	168198707	168199262	0.396991	0.511824	0.5	0.398214	0.202546	0.210526	0.237425	0.507042	0.555556	0.852055	0.605479	0.843836	0.516204	0.680556
Interval_273866	chr2	168201117	168201552	0.375	0.690878	0.536217	0.352679	0.40625	0.4375	0.34507	0.467807	0.306667	0.680822	0.353425	0.6	0.685185	0.798611
Interval_273867	chr2	168202622	168202955	0.292824	0.589527	0.532193	0.527679	0.24537	0.391447	0.284708	0.574447	0.557778	0.536986	0.461644	0.69589	0.802083	0.546296
Interval_273868	chr2	168202958	168203551	0.650463	0.614865	0.61167	0.417857	0.208333	0.25	0.301811	0.460765	0.542222	0.693151	0.589041	0.561644	0.678241	0.400463
Interval_273869	chr2	168203599	168204147	0.518519	0.679054	0.511066	0.289286	0.444444	0.342105	0.39839	0.515091	0.311111	0.939726	0.323288	0.463014	0.733796	0.530093
Interval_273870	chr2	168208639	168209055	0.601852	0.412162	0.985915	0.9125	0.69213	0.796053	0.187123	0.368209	0.137778	0.342466	0.208219	0.290411	0.5625	0.238426
Interval_273871	chr2	168210244	168212630
Interval_273872	chr2	168222045	168222272
Interval_273873	chr2	168222657	168223827	0.440972	0.527027	0.386318	0.475893	0.309028	0.434211	0.179074	0.798793	0.371111	0.560274	0.379452	0.578082	0.988426	0.509259
Interval_273874	chr2	168229016	168229192
Interval_273875	chr2	168231350	168232054
Interval_273876	chr2	168233523	168235301	0.527778	0.587838	0.577465	0.357143	0.293981	0.203947	0.15493	0.299799	0.471111	0.443836	0.90137	0.99726	0.467593	0.743056
Interval_273877	chr2	168237162	168238549
Interval_273878	chr2	168239002	168239226
Interval_273879	chr2	168240662	168241780	0.497685	0.516892	0.774648	0.401786	0.168981	0.243421	0.0945674	0.414487	0.284444	0.747945	0.709589	0.920548	0.479167	0.68287
Interval_273880	chr2	168244434	168244738	0.452546	0.766892	0.517103	0.372321	0.203704	0.246711	0.239437	0.308853	0.246667	0.739726	0.942466	0.90411	0.197917	0.93287
Interval_273881	chr2	168246279	168248317
Interval_273882	chr2	168253137	168253827	0.381944	0.525338	0.486922	0.401786	0.275463	0.279605	0.32998	0.56841	0.464444	0.415068	0.90137	0.552055	0.436343	0.993056
Interval_273883	chr2	168254397	168255333
Interval_273884	chr2	168256948	168257079	0.530093	0.702703	0.68008	0.401786	0.469907	0.309211	0.346076	0.68008	0.488889	0.441096	0.386301	0.468493	0.648148	0.381944
Interval_273885	chr2	168263135	168263295	0.385417	0.778716	0.560362	0.591071	0.482639	0.276316	0.512072	0.327968	0.386667	0.70137	0.594521	0.631507	0.263889	0.418981
Interval_273886	chr2	168263302	168263583	0.444444	0.711149	0.673038	0.550893	0.373843	0.210526	0.453722	0.667002	0.377778	0.641096	0.394521	0.363014	0.329861	0.605324
Interval_273887	chr2	168264040	168264206
Interval_273888	chr2	168277947	168278754
Interval_273889	chr2	168282254	168282496
Interval_273890	chr2	168284808	168285468	0.586806	0.491554	1	0.860714	0.300926	0.789474	0.270624	0.440644	0.286667	0.627397	0.160274	0.317808	0.228009	0.49537
Interval_273891	chr2	168291156	168291306
Interval_273892	chr2	168293713	168294025	0.47338	0.831081	0.476861	0.421429	0.303241	0.519737	0.460765	0.432596	0.271111	0.39863	0.772603	0.49863	0.280093	0.928241
Interval_273893	chr2	168298647	168298798	0.506944	0.618243	0.539235	0.396429	0.326389	0.506579	0.452716	0.408451	0.368889	0.50411	0.487671	0.726027	0.731481	0.525463
Interval_273894	chr2	168298812	168298959
Interval_273895	chr2	168299348	168299534	0.305556	0.403716	0.547284	0.444643	0.425926	0.588816	0.473843	0.581489	0.44	0.443836	0.613699	0.610959	0.543981	0.634259
Interval_273896	chr2	168301498	168302431	0.553241	0.797297	0.514085	0.250893	0.230324	0.289474	0.184105	0.497988	0.497778	0.991781	0.460274	0.6	0.760417	0.553241
Interval_273897	chr2	168310137	168311333	0.574074	0.827703	0.524145	0.304464	0.298611	0.388158	0.243461	0.802817	0.6	0.854795	0.467123	0.613699	0.280093	0.440972
Interval_273898	chr2	168314279	168314692	0.561343	0.724662	0.411469	0.352679	0.402778	0.358553	0.211268	0.514085	0.266667	0.660274	0.690411	0.516438	0.700231	0.618056
Interval_273899	chr2	168318836	168318981	0.402778	0.685811	0.603622	0.4875	0.5	0.546053	0.45674	0.462777	0.293333	0.561644	0.441096	0.547945	0.5	0.543981
Interval_273900	chr2	168326550	168326721	0.565972	0.925676	0.542254	0.370536	0.392361	0.483553	0.339034	0.532193	0.553333	0.494521	0.50274	0.449315	0.465278	0.623843
Interval_273901	chr2	168328374	168328699	0.44213	0.763514	0.752515	0.307143	0.291667	0.480263	0.430584	0.478873	0.488889	0.608219	0.515068	0.569863	0.516204	0.472222
Interval_273902	chr2	168330785	168331236
Interval_273903	chr2	168335586	168335810
Interval_273904	chr2	168336422	168337249	0.362269	0.871622	0.56338	0.244643	0.331019	0.309211	0.231388	0.384306	0.56	0.446575	0.912329	0.99726	0.552083	0.541667
Interval_273905	chr2	168338260	168339318	0.668981	0.530405	0.382294	0.380357	0.358796	0.644737	0.466801	0.720322	0.328889	0.463014	0.457534	0.586301	0.550926	0.481481
Interval_273906	chr2	168339903	168340148	0.453704	0.564189	0.736419	0.526786	0.49537	0.421053	0.366197	0.448692	0.715556	0.523288	0.465753	0.632877	0.453704	0.319444
Interval_273907	chr2	168345552	168348448
Interval_273908	chr2	168354356	168355798
Interval_273909	chr2	168357499	168358342	0.180556	0.804054	0.575453	0.391964	0.225694	0.230263	0.332998	0.605634	0.282222	0.636986	0.646575	0.958904	0.542824	0.590278
Interval_273910	chr2	168358842	168359037	0.356481	0.587838	0.517103	0.353571	0.534722	0.618421	0.442656	0.454728	0.293333	0.315068	0.619178	0.920548	0.44213	0.648148
Interval_273911	chr2	168363164	168364112	0.574074	0.814189	0.517103	0.644643	0.24537	0.625	0.138833	0.843058	0.44	0.534247	0.145205	0.241096	0.976852	0.305556
Interval_273912	chr2	168365138	168366318
Interval_273913	chr2	168371304	168372139	0.25	0.635135	0.203219	0.273214	0.148148	0.506579	0.221328	0.706237	0.768889	0.931507	0.8	0.69589	0.398148	0.960648
Interval_273914	chr2	168375361	168375622	0.252315	0.452703	0.517103	0.478571	0.393519	0.625	0.480885	0.643863	0.48	0.334247	0.641096	0.619178	0.527778	0.666667
Interval_273915	chr2	168376162	168376388
Interval_273916	chr2	168378686	168379646	0.337963	0.52027	0.519115	0.369643	0.231481	0.322368	0.34004	0.297787	0.2	0.709589	0.923288	0.778082	0.481481	0.99537
Interval_273917	chr2	168381067	168381366
Interval_273918	chr2	168382420	168382577
Interval_273919	chr2	168384040	168384174	0.456019	0.594595	0.49497	0.548214	0.62963	0.348684	0.338028	0.420523	0.346667	0.342466	0.726027	0.435616	0.439815	0.710648
Interval_273920	chr2	168392127	168392304
Interval_273921	chr2	168397826	168398546	0.256944	0.452703	0.390342	0.533929	0.377315	0.394737	0.525151	0.768612	0.577778	0.989041	0.369863	0.435616	0.606481	0.319444
Interval_273922	chr2	168401339	168401460
Interval_273923	chr2	168402461	168402978	0.313657	0.559122	0.581489	0.366071	0.49537	0.565789	0.417505	0.453722	0.428889	0.420548	0.786301	0.293151	0.391204	0.979167
Interval_273924	chr2	168403529	168404041	0.356481	0.609797	0.472837	0.378571	0.409722	0.447368	0.27666	0.55332	0.322222	0.550685	0.827397	0.942466	0.31713	0.65162
Interval_273925	chr2	168413003	168413419	0.381944	0.64527	0.402414	0.196429	0.483796	0.421053	0.249497	0.54326	0.306667	0.380822	0.884932	0.843836	0.395833	0.990741
Interval_273926	chr2	168416355	168416866
Interval_273927	chr2	168424145	168425408	0.207176	0.922297	0.418511	0.466071	0.497685	0.375	0.289738	0.694165	0.5	0.830137	0.435616	0.567123	0.737269	0.225694
Interval_273928	chr2	168426754	168426911
Interval_273929	chr2	168426946	168427896	0.188657	0.589527	0.585513	0.567857	0.351852	0.460526	0.318913	0.816901	0.666667	0.769863	0.373973	0.356164	0.667824	0.329861
Interval_273930	chr2	168432605	168433242	0.200231	0.810811	0.406439	0.319643	0.299769	0.384868	0.284708	0.426559	0.331111	0.547945	0.950685	0.980822	0.582176	0.710648
Interval_273931	chr2	168435090	168435369	0.548611	0.554054	0.661972	0.501786	0.282407	0.190789	0.37827	0.694165	0.186667	0.449315	0.410959	0.479452	0.354167	0.967593
Interval_273932	chr2	168439007	168440256
Interval_273933	chr2	168441526	168441709
Interval_273934	chr2	168441960	168442119
Interval_273935	chr2	168443101	168444561
Interval_273936	chr2	168450066	168451050	0.278935	0.555743	0.587525	0.320536	0.322917	0.453947	0.155936	0.645875	0.546667	0.628767	0.945205	0.978082	0.55787	0.328704
Interval_273937	chr2	168455399	168458116
Interval_273938	chr2	168462728	168462914
Interval_273939	chr2	168465405	168465696
Interval_273940	chr2	168466390	168467388	0.037037	0.206081	0.933602	0.753571	0.722222	0.342105	0.641851	0.492958	0.493333	0.780822	0.172603	0.284932	0.416667	0.273148
Interval_273941	chr2	168469189	168471200
Interval_273942	chr2	168476415	168477238
Interval_273943	chr2	168480198	168481636	0.594907	0.712838	0.678068	0.3375	0.199074	0.467105	0.209256	0.61167	0.44	0.578082	0.619178	0.572603	0.694444	0.412037
Interval_273944	chr2	168482694	168483052
Interval_273945	chr2	168483071	168484112
Interval_273946	chr2	168484527	168485061	0.22338	0.548986	0.629779	0.358036	0.484954	0.756579	0.457746	0.488934	0.222222	0.826027	0.564384	0.641096	0.519676	0.422454
Interval_273947	chr2	168489928	168491603	0	0.510135	0.352113	0.630357	0.418981	0.210526	0.486922	0.929577	0.782222	0.627397	0.632877	0.484932	0.527778	0.361111
Interval_273948	chr2	168495565	168495925	0.344907	0.959459	0.428571	0.426786	0.393519	0.230263	0.484909	0.480885	0.413333	0.663014	0.457534	0.564384	0.511574	0.68287
Interval_273949	chr2	168499828	168500825	0.344907	0.516892	0.688129	0.5	0.377315	0.467105	0.267606	0.68008	0.213333	1	0.454795	0.430137	0.657407	0.333333
Interval_273950	chr2	168502966	168503175	0.229167	0.878378	0.27163	0.496429	0.583333	0.460526	0.551308	0.623742	0.635556	0.682192	0.309589	0.608219	0.525463	0.372685
Interval_273951	chr2	168503277	168503515
Interval_273952	chr2	168504291	168505220
Interval_273953	chr2	168505560	168505818
Interval_273954	chr2	168506493	168507112
Interval_273955	chr2	168511456	168511887
Interval_273956	chr2	168517959	168519100	0.143519	0.398649	0.78672	0.610714	0.583333	0.618421	0.519115	0.804829	0.608889	0.572603	0.249315	0.167123	0.638889	0.25
Interval_273957	chr2	168520006	168520249
Interval_273958	chr2	168521280	168521865
Interval_273959	chr2	168522378	168522530
Interval_273960	chr2	168523268	168524640	0.324074	0.503378	0.94165	0.705357	0.546296	0.322368	0.498994	0.589537	0.355556	0.29589	0.246575	0.372603	0.62037	0.3125
Interval_273961	chr2	168528199	168532570
Interval_273962	chr2	168535020	168535443	0.503472	0.599662	0.45674	0.282143	0.358796	0.453947	0.467807	0.511066	0.151111	0.70274	0.479452	0.780822	0.569444	0.712963
Interval_273963	chr2	168536878	168538055	0.447917	0.452703	0.412475	0.321429	0.363426	0.467105	0.278672	0.367203	0.313333	0.615068	0.794521	0.652055	0.626157	0.979167
Interval_273964	chr2	168541709	168542170
Interval_273965	chr2	168542943	168543762	0.564815	0.5625	0.445674	0.308929	0.34375	0.292763	0.289738	0.428571	0.213333	0.324658	0.926027	0.986301	0.787037	0.480324
Interval_273966	chr2	168544413	168546192	0.364583	0.41723	0.496982	0.791071	0.270833	0.361842	0.269618	0.770624	0.248889	0.783562	0.347945	0.419178	0.506944	0.650463
Interval_273967	chr2	168550045	168551433
Interval_273968	chr2	168552252	168552791	0.0891204	0.902027	0.297787	0.769643	0.546296	0.690789	0.603622	0.887324	0.822222	0.546575	0.171233	0.226027	0.50463	0.0972222
Interval_273969	chr2	168553605	168553871
Interval_273970	chr2	168560995	168561308	0.377315	0.898649	0.732394	0.442857	0.375	0.467105	0.422535	0.309859	0.413333	0.542466	0.520548	0.512329	0.569444	0.49537
Interval_273971	chr2	168562186	168562348
Interval_273972	chr2	168564631	168565645	0.361111	0.597973	0.366197	0.532143	0.481481	0.743421	0.450704	0.768612	0.502222	0.59726	0.506849	0.468493	0.5	0.231481
Interval_273973	chr2	168566833	168567636	0.0902778	0.550676	0.913481	0.726786	0.770833	0.578947	0.661972	0.448692	0.497778	0.646575	0.224658	0.268493	0.3125	0.145833
Interval_273974	chr2	168569301	168569688	0.813657	0.554054	0.425553	0.433929	0.416667	0.384868	0.238431	0.636821	0.402222	0.716438	0.472603	0.484932	0.512731	0.501157
Interval_273975	chr2	168570916	168571403	0.261574	0.503378	0.344064	0.405357	0.532407	0.671053	0.565392	0.593561	0.653333	0.608219	0.241096	0.410959	0.974537	0.435185
Interval_273976	chr2	168571564	168571886	0.243056	0.648649	0.38833	0.601786	0.291667	0.256579	0.382294	0.589537	0.6	0.526027	0.493151	0.632877	0.717593	0.622685
Interval_273977	chr2	168572016	168572286
Interval_273978	chr2	168572778	168573004
Interval_273979	chr2	168573284	168573754	0.221065	0.633446	0.859155	0.477679	0.278935	0.664474	0.331992	0.740443	0.24	0.760274	0.5	0.384932	0.466435	0.456019
Interval_273980	chr2	168575348	168576003	0.46412	0.871622	0.330986	0.339286	0.335648	0.421053	0.217304	0.674044	0.106667	0.59863	0.50137	0.745205	0.663194	0.787037
Interval_273981	chr2	168577011	168578379
Interval_273982	chr2	168580631	168580808	0.502315	0.52027	0.458753	0.851786	0.475694	0.263158	0.361167	0.501006	0.435556	0.494521	0.447945	0.563014	0.364583	0.451389
Interval_273983	chr2	168580815	168581898
Interval_273984	chr2	168582884	168585542
Interval_273985	chr2	168585859	168586026	0.375	0.557432	0.529175	0.894643	0.44213	0.473684	0.432596	0.694165	0.444444	0.246575	0.317808	0.50411	0.4375	0.460648
Interval_273986	chr2	168589024	168590246	0.407407	0.625	0.736419	0.4625	0.386574	0.5	0.67002	0.464789	0.444444	0.819178	0.386301	0.353425	0.511574	0.266204
Interval_273987	chr2	168592431	168592742
Interval_273988	chr2	168594533	168596255
Interval_273989	chr2	168598902	168600015	0.252315	0.962838	0.935614	0.557143	0.516204	0.493421	0.700201	0.410463	0.52	0.536986	0.172603	0.252055	0.449074	0.155093
Interval_273990	chr2	168601570	168603055	0.168981	0.881757	0.406439	0.683929	0.87037	0.421053	0.95171	0.615694	0.853333	0.408219	0.156164	0.106849	0.324074	0.115741
Interval_273991	chr2	168605796	168605924	0.627315	0.709459	0.557344	0.405357	0.414352	0.282895	0.480885	0.575453	0.395556	0.421918	0.460274	0.452055	0.597222	0.518519
Interval_273992	chr2	168607781	168608805	0.461806	0.689189	0.44165	0.5	0.25	0.407895	0.364185	0.7666	0.835556	0.634247	0.313699	0.463014	0.534722	0.425926
Interval_273993	chr2	168609263	168609387
Interval_273994	chr2	168611921	168612520	0.180556	0.608108	0.432596	0.305357	0.405093	0.486842	0.643863	0.406439	0.235556	1	0.761644	0.780822	0.474537	0.423611
Interval_273995	chr2	168613146	168613346
Interval_273996	chr2	168613451	168613894	0.414352	0.662162	0.382294	0.3875	0.444444	0.480263	0.428571	0.432596	0.542222	0.605479	0.580822	0.49863	0.634259	0.694444
Interval_273997	chr2	168625759	168626735	0.101852	0.466216	0.366197	0.671429	0.87963	0.526316	0.94165	0.72837	0.986667	0.550685	0.169863	0.235616	0.270833	0.0925926
Interval_273998	chr2	168629478	168629685
Interval_273999	chr2	168632517	168634337
Interval_274000	chr2	168635136	168635934	0.194444	0.27027	0.647887	0.448214	0.75	0.473684	0.847082	0.885312	0.924444	0.542466	0.164384	0.0958904	0.481481	0.164352
Interval_274001	chr2	168636887	168637025	0.609954	0.591216	0.439638	0.332143	0.438657	0.651316	0.395372	0.544266	0.62	0.508219	0.523288	0.380822	0.706019	0.454861
Interval_274002	chr2	168638936	168639821	0.0914352	0.472973	0.236419	0.525	0.863426	0.611842	0.987928	0.720322	0.631111	0.457534	0.378082	0.29726	0.518519	0.207176
Interval_274003	chr2	168642980	168643174
Interval_274004	chr2	168645249	168646339
Interval_274005	chr2	168648697	168651949
Interval_274006	chr2	168654948	168655253	0.591435	0.564189	0.532193	0.464286	0.332176	0.542763	0.318913	0.448692	0.246667	0.389041	0.606849	0.672603	0.795139	0.475694
Interval_274007	chr2	168655889	168656055
Interval_274008	chr2	168656225	168656725
Interval_274009	chr2	168656964	168657332
Interval_274010	chr2	168657502	168657890	0.530093	0.72973	0.515091	0.471429	0.199074	0.546053	0.342052	0.67002	0.306667	0.463014	0.432877	0.575342	0.430556	0.81713
Interval_274011	chr2	168662807	168663037	0.271991	0.505068	0.485915	0.45	0.821759	0.664474	0.571429	0.379276	0.528889	0.80137	0.353425	0.457534	0.525463	0.327546
Interval_274012	chr2	168664037	168664861
Interval_274013	chr2	168666253	168667935	0.287037	0.216216	0.812877	0.891071	0.666667	0.348684	0.676056	0.587525	0.697778	0.282192	0.139726	0.372603	0.384259	0.173611
Interval_274014	chr2	168671967	168672214
Interval_274015	chr2	168674506	168675088	0.537037	0.668919	0.617706	0.658929	0.402778	0.447368	0.269618	0.450704	0.173333	0.413699	0.528767	0.547945	0.782407	0.395833
Interval_274016	chr2	168678078	168678388	0.334491	0.731419	0.534205	0.482143	0.337963	0.575658	0.390342	0.687123	0.624444	0.510959	0.40137	0.612329	0.575231	0.365741
Interval_274017	chr2	168679045	168680238
Interval_274018	chr2	168685702	168687796
Interval_274019	chr2	168691956	168692809	0.118056	0.233108	0.355131	0.885714	0.622685	0.355263	0.509054	0.764588	0.804444	0.482192	0.236986	0.40274	0.548611	0.377315
Interval_274020	chr2	168700991	168701533
Interval_274021	chr2	168703491	168703682
Interval_274022	chr2	168703736	168704465	0.287037	0.733108	0.503018	0.685714	0.168981	0.585526	0.15493	0.625755	0.306667	0.515068	0.512329	0.594521	0.68287	0.738426
Interval_274023	chr2	168705473	168706153	0.162037	0.445946	0.744467	0.648214	0.398148	0.190789	0.474849	0.796781	0.293333	0.594521	0.29589	0.49863	0.560185	0.469907
Interval_274024	chr2	168710766	168711197	0.524306	0.905405	0.353119	0.502679	0.236111	0.157895	0.357143	0.565392	0.284444	0.768493	0.461644	0.59589	0.618056	0.577546
Interval_274025	chr2	168711292	168711444	0.383102	0.878378	0.421529	0.491964	0.346065	0.542763	0.323944	0.78169	0.4	0.421918	0.428767	0.561644	0.619213	0.519676
Interval_274026	chr2	168711935	168712684	0.171296	0.918919	0.712274	0.708929	0.233796	0.513158	0.265594	0.788732	0.395556	1	0.328767	0.479452	0.37037	0.180556
Interval_274027	chr2	168713314	168713709	0.496528	0.766892	0.547284	0.891071	0.299769	0.4375	0.291751	0.626761	0.324444	0.312329	0.309589	0.557534	0.517361	0.43287
Interval_274028	chr2	168714498	168714773
Interval_274029	chr2	168717346	168718524	0.207176	0.201014	0.503018	0.757143	0.770833	0.355263	0.61167	0.764588	0.911111	0.364384	0.468493	0.438356	0.136574	0.375
Interval_274030	chr2	168720671	168720834
Interval_274031	chr2	168721824	168722270	0.386574	0.986486	0.571429	0.623214	0.451389	0.368421	0.313883	0.674044	0.351111	0.4	0.328767	0.50137	0.666667	0.340278
Interval_274032	chr2	168724645	168724855
Interval_274033	chr2	168724994	168725256
Interval_274034	chr2	168728954	168729378
Interval_274035	chr2	168729384	168732602
Interval_274036	chr2	168734409	168735548	0.247685	0.510135	0.899396	0.564286	0.259259	0.592105	0.32998	0.615694	0.506667	0.471233	0.331507	0.413699	0.731481	0.479167
Interval_274037	chr2	168737490	168737682
Interval_274038	chr2	168737748	168738799	0.292824	0.234797	0.651911	0.466071	0.534722	0.203947	0.557344	0.327968	0.14	0.294521	0.934247	0.610959	0.407407	0.986111
Interval_274039	chr2	168740696	168741582	0.539352	0.380068	0.849095	0.9	0.237269	0.611842	0.129779	0.661972	0.393333	0.678082	0.40137	0.363014	0.390046	0.351852
Interval_274040	chr2	168743282	168743510	0.446759	0.807432	0.527163	0.446429	0.386574	0.519737	0.285714	0.599598	0.577778	0.476712	0.660274	0.583562	0.439815	0.412037
Interval_274041	chr2	168745614	168746425	0.44213	0.64527	0.720322	0.430357	0.361111	0.427632	0.267606	0.684105	0.617778	0.364384	0.457534	0.526027	0.615741	0.511574
Interval_274042	chr2	168748892	168750165
Interval_274043	chr2	168750904	168751615	0.300926	0.665541	0.619718	0.332143	0.247685	0.5	0.0945674	0.325956	0.28	0.731507	0.942466	0.989041	0.416667	0.851852
Interval_274044	chr2	168754060	168754194
Interval_274045	chr2	168756940	168757925
Interval_274046	chr2	168758786	168759647
Interval_274047	chr2	168763010	168763207	0.421296	0.412162	0.730382	0.517857	0.585648	0.164474	0.496982	0.44668	0.422222	0.391781	0.328767	0.564384	0.585648	0.509259
Interval_274048	chr2	168765446	168765950
Interval_274049	chr2	168767131	168767636	0.244213	0.461149	0.440644	0.451786	0.549769	0.516447	0.634809	0.619718	0.397778	0.815068	0.353425	0.509589	0.503472	0.479167
Interval_274050	chr2	168769858	168771211
Interval_274051	chr2	168773599	168774388	0.988426	0.233108	0.887324	0.651786	0.710648	0.421053	0.686117	0.575453	0.36	0.136986	0.117808	0.219178	0.321759	0.217593
Interval_274052	chr2	168776776	168777343
Interval_274053	chr2	168779848	168780055	0.556713	0.58277	0.537223	0.394643	0.409722	0.529605	0.445674	0.67505	0.293333	0.447945	0.343836	0.565753	0.799769	0.400463
Interval_274054	chr2	168780802	168782709	0.652778	0.418919	0.903421	0.821429	0.650463	0.388158	0.523139	0.476861	0.28	0.428767	0.153425	0.249315	0.40162	0.219907
Interval_274055	chr2	168785243	168785484
Interval_274056	chr2	168787945	168788195
Interval_274057	chr2	168790699	168790959
Interval_274058	chr2	168796237	168797020	0.638889	0.641892	0.426559	0.535714	0.625	0.230263	0.468813	0.649899	0.262222	0.986301	0.358904	0.219178	0.537037	0.222222
Interval_274059	chr2	168798061	168798237
Interval_274060	chr2	168799566	168800133	0.484954	0.653716	0.668008	0.507143	0.303241	0.282895	0.295775	0.635815	0.177778	0.69726	0.643836	0.671233	0.361111	0.459491
Interval_274061	chr2	168801989	168803186
Interval_274062	chr2	168806202	168806372
Interval_274063	chr2	168820009	168820274
Interval_274064	chr2	168820880	168821853	0.518519	0.614865	0.567404	0.333929	0.43287	0.322368	0.334004	0.55332	0.137778	0.460274	0.580822	0.531507	0.847222	0.587963
Interval_274065	chr2	168825043	168825256	0.625	0.746622	0.466801	0.398214	0.384259	0.282895	0.382294	0.581489	0.28	0.824658	0.421918	0.69589	0.270833	0.618056
Interval_274066	chr2	168833686	168833810	0.497685	0.673986	0.625755	0.539286	0.672454	0.601974	0.416499	0.39336	0.602222	0.40274	0.417808	0.442466	0.49537	0.336806
Interval_274067	chr2	168836463	168837123	0.769676	0.701014	0.512072	0.444643	0.337963	0.338816	0.153924	0.669014	0.388889	0.352055	0.50411	0.550685	0.767361	0.46412
Interval_274068	chr2	168840895	168841061
Interval_274069	chr2	168841391	168841832
Interval_274070	chr2	168847378	168847959	0.508102	0.456081	0.575453	0.50625	0.413194	0.279605	0.252515	0.575453	0.357778	0.705479	0.589041	0.40274	0.599537	0.616898
Interval_274071	chr2	168849401	168851258
Interval_274072	chr2	168851570	168852575	0.986111	0.219595	0.859155	0.741071	0.747685	0.539474	0.736419	0.432596	0.528889	0.194521	0.134247	0.180822	0.189815	0.162037
Interval_274073	chr2	168862340	168862538	0.340278	0.641892	0.629779	0.383929	0.356481	0.256579	0.402414	0.607646	0.426667	0.668493	0.567123	0.586301	0.37037	0.664352
Interval_274074	chr2	168865219	168865382	0.453704	0.570946	0.589537	0.346429	0.412037	0.723684	0.232394	0.633803	0.373333	0.60274	0.420548	0.490411	0.715278	0.581019
Interval_274075	chr2	168877113	168877784
Interval_274076	chr2	168879979	168880933
Interval_274077	chr2	168884245	168885223
Interval_274078	chr2	168889952	168890959
Interval_274079	chr2	168896525	168898714
Interval_274080	chr2	168898954	168899103	0.476852	0.912162	0.526157	0.40625	0.315972	0.496711	0.246479	0.397384	0.36	0.408219	0.780822	0.783562	0.465278	0.677083
Interval_274081	chr2	168899738	168900420
Interval_274082	chr2	168901386	168901631
Interval_274083	chr2	168906538	168906764
Interval_274084	chr2	168907631	168907988
Interval_274085	chr2	168908470	168909185
Interval_274086	chr2	168909293	168909637
Interval_274087	chr2	168911508	168911671	0.415509	0.798986	0.344064	0.350893	0.521991	0.302632	0.490946	0.624748	0.3	0.294521	0.680822	0.649315	0.387731	0.741898
Interval_274088	chr2	168911904	168913330
Interval_274089	chr2	168918286	168918739	0.309028	0.657095	0.6167	0.542857	0.396991	0.184211	0.39839	0.645875	0.524444	0.608219	0.653425	0.575342	0.365741	0.408565
Interval_274090	chr2	168920583	168921963
Interval_274091	chr2	168925994	168926199
Interval_274092	chr2	168929633	168929821
Interval_274093	chr2	168931299	168931670	0.180556	0.650338	0.593561	0.520536	0.577546	0.358553	0.248491	0.45171	0.54	0.350685	0.736986	0.653425	0.556713	0.596065
Interval_274094	chr2	168932072	168932455	0.59838	0.400338	0.573441	0.332143	0.283565	0.25	0.337022	0.759557	0.346667	0.391781	0.472603	0.710959	0.572917	0.719907
Interval_274095	chr2	168935714	168936978	0.37963	0.344595	0.78672	0.866071	0.962963	0.618421	0.804829	0.43662	0.422222	0.216438	0.150685	0.158904	0.335648	0.152778
Interval_274096	chr2	168940255	168940435
Interval_274097	chr2	168940571	168941182	0.49537	0.570946	0.698189	0.3375	0.238426	0.236842	0.342052	0.561368	0.337778	0.747945	0.520548	0.610959	0.673611	0.5625
Interval_274098	chr2	168941437	168941916
Interval_274099	chr2	168943237	168944642	0.354167	0.641892	0.557344	0.596429	0.303241	0.519737	0.2334	0.567404	0.502222	0.6	0.490411	0.693151	0.618056	0.458333
Interval_274100	chr2	168947618	168949074
Interval_274101	chr2	168961439	168962033
Interval_274102	chr2	168964334	168965025
Interval_274103	chr2	168966135	168966319	0.712963	0.657095	0.395372	0.291964	0.446759	0.371711	0.344064	0.667002	0.337778	0.610959	0.683562	0.59726	0.234954	0.729167
Interval_274104	chr2	168969295	168969491	0.333333	0.668919	0.780684	0.589286	0.657407	0.407895	0.336016	0.380282	0.36	0.358904	0.345205	0.728767	0.460648	0.444444
Interval_274105	chr2	168970812	168971712	0.415509	0.868243	0.470825	0.423214	0.311343	0.121711	0.188129	0.780684	0.228889	0.568493	0.369863	0.526027	0.981481	0.5
Interval_274106	chr2	168973320	168974851	0.268519	0.547297	0.643863	0.5125	0.219907	0.157895	0.277666	0.653924	0.635556	0.876712	0.624658	0.583562	0.180556	0.719907
Interval_274107	chr2	168975823	168976849	0.458333	0.253378	0.975855	0.735714	0.298611	0.184211	0.237425	0.565392	0.622222	0.931507	0.358904	0.460274	0.1875	0.393519
Interval_274108	chr2	168977686	168979014
Interval_274109	chr2	168980674	168981088
Interval_274110	chr2	168987990	168988118	0.484954	0.488176	0.45674	0.436607	0.447917	0.381579	0.460765	0.452716	0.528889	0.376712	0.679452	0.50137	0.665509	0.560185
Interval_274111	chr2	168991885	168993452
Interval_274112	chr2	168997099	168998992
Interval_274113	chr2	168999012	168999521	0.710648	0.625	0.484909	0.458929	0.347222	0.388158	0.412475	0.416499	0.555556	0.452055	0.520548	0.6	0.537037	0.539352
Interval_274114	chr2	169002296	169002651
Interval_274115	chr2	169007543	169008536
Interval_274116	chr2	169009725	169010743	0.314815	0.361486	0.712274	0.875	0.914352	0.407895	0.748491	0.323944	0.142222	0.473973	0.186301	0.265753	0.423611	0.275463
Interval_274117	chr2	169011149	169011303
Interval_274118	chr2	169012015	169012713	0.780093	0.462838	1	0.885714	0.594907	0.763158	0.315895	0.203219	0.293333	0.213699	0.372603	0.268493	0.277778	0.372685
Interval_274119	chr2	169014626	169015178	0.262731	0.626689	0.677062	0.458036	0.420139	0.490132	0.344064	0.537223	0.253333	0.586301	0.512329	0.530137	0.689815	0.606481
Interval_274120	chr2	169025226	169026359	0.402778	0.456081	0.541247	0.346429	0.303241	0.236842	0.160966	0.54326	0.351111	0.468493	0.939726	0.879452	0.699074	0.625
Interval_274121	chr2	169027268	169028146	0.502315	0.41723	0.943662	0.914286	0.385417	0.394737	0.139839	0.380282	0.184444	0.410959	0.421918	0.539726	0.597222	0.365741
Interval_274122	chr2	169028839	169029008	0.560185	0.467905	0.585513	0.342857	0.525463	0.575658	0.34507	0.557344	0.353333	0.726027	0.546575	0.535616	0.530093	0.438657
Interval_274123	chr2	169033543	169033734	0.425926	0.503378	0.573441	0.321429	0.488426	0.546053	0.37827	0.490946	0.457778	0.586301	0.520548	0.624658	0.523148	0.696759
Interval_274124	chr2	169034160	169034981
Interval_274125	chr2	169036817	169040163
Interval_274126	chr2	169041229	169042561	0.199074	0.506757	0.422535	0.332143	0.659722	0.125	0.444668	0.450704	0.373333	0.972603	0.583562	0.432877	0.592593	0.729167
Interval_274127	chr2	169046926	169047822	0.472222	0.614865	0.408451	0.407143	0.300926	0.572368	0.416499	0.796781	0.342222	0.369863	0.350685	0.408219	0.976852	0.516204
Interval_274128	chr2	169050622	169051356
Interval_274129	chr2	169066599	169067518	0.266204	0.543919	0.247485	0.671429	0.509259	0.493421	0.321932	0.806841	0.622222	0.893151	0.112329	0.238356	0.988426	0.263889
Interval_274130	chr2	169068193	169068399
Interval_274131	chr2	169069411	169069922
Interval_274132	chr2	169071168	169071551	0.449074	0.5	0.583501	0.367857	0.582176	0.338816	0.348089	0.646881	0.324444	0.456164	0.369863	0.471233	0.659722	0.69213
Interval_274133	chr2	169072169	169073764	0.1875	0.283784	0.804829	0.923214	0.634259	0.388158	0.597586	0.603622	0.533333	0.591781	0.0356164	0.131507	0.717593	0.106481
Interval_274134	chr2	169074085	169074360
Interval_274135	chr2	169077796	169077982	0.423611	0.75	0.60161	0.370536	0.400463	0.210526	0.239437	0.555332	0.46	0.845205	0.531507	0.578082	0.533565	0.547454
Interval_274136	chr2	169080165	169080917
Interval_274137	chr2	169082960	169083382
Interval_274138	chr2	169086863	169087092	0.347222	0.851351	0.462777	0.453571	0.398148	0.611842	0.356137	0.539235	0.226667	0.515068	0.391781	0.619178	0.703704	0.576389
Interval_274139	chr2	169087974	169088466
Interval_274140	chr2	169090201	169090601	0.607639	0.543919	0.355131	0.498214	0.422454	0.782895	0.382294	0.7334	0.395556	0.380822	0.306849	0.420548	0.717593	0.496528
Interval_274141	chr2	169095137	169096411	0.199074	0.141892	0.881288	0.796429	0.789352	0.486842	0.788732	0.655936	0.586667	0.30137	0.0630137	0.161644	0.391204	0.321759
Interval_274142	chr2	169100463	169101286	0.44213	0.915541	0.323944	0.346429	0.372685	0.453947	0.2334	0.748491	0.568889	1	0.279452	0.30137	0.724537	0.50463
Interval_274143	chr2	169105508	169105830	0.238426	0.224662	0.22334	0.510714	0.613426	0.289474	0.486922	0.533199	0.462222	0.164384	0.950685	0.89863	0.34838	0.930556
Interval_274144	chr2	169106737	169108784	0.127315	0.547297	0.293763	0.671429	0.428241	0.171053	0.434608	0.482897	0.755556	0.219178	0.945205	0.947945	0.108796	0.849537
Interval_274145	chr2	169109686	169111485
Interval_274146	chr2	169114182	169114393
Interval_274147	chr2	169116101	169117068	0.451389	0.668919	0.688129	0.655357	0.768519	0.289474	0.633803	0.384306	0.195556	0.586301	0.249315	0.326027	0.523148	0.1875
Interval_274148	chr2	169118180	169118408
Interval_274149	chr2	169118779	169120201
Interval_274150	chr2	169121063	169121580	0.719907	0.679054	0.38833	0.278571	0.425926	0.328947	0.430584	0.55332	0.288889	0.709589	0.468493	0.605479	0.358796	0.75
Interval_274151	chr2	169127022	169127250
Interval_274152	chr2	169128454	169128651	0.333333	0.447635	0.579477	0.400893	0.483796	0.582237	0.39839	0.525151	0.34	0.593151	0.573973	0.616438	0.75463	0.431713
Interval_274153	chr2	169129602	169130581
Interval_274154	chr2	169130711	169130900
Interval_274155	chr2	169131512	169132423
Interval_274156	chr2	169132743	169132939	0.409722	0.608108	0.531187	0.403571	0.412037	0.513158	0.420523	0.44668	0.293333	0.4	0.569863	0.561644	0.837963	0.553241
Interval_274157	chr2	169133412	169133601
Interval_274158	chr2	169133960	169135233	0.418981	0.513514	0.981891	0.916071	0.636574	0.585526	0.313883	0.215292	0.32	0.463014	0.268493	0.309589	0.393519	0.414352
Interval_274159	chr2	169135410	169135565	0.518519	0.738176	0.521127	0.404464	0.425926	0.483553	0.430584	0.56841	0.273333	0.519178	0.342466	0.638356	0.515046	0.579861
Interval_274160	chr2	169137066	169137273
Interval_274161	chr2	169139695	169139879	0.425926	0.592905	0.689135	0.522321	0.458333	0.210526	0.190141	0.355131	0.297778	0.469863	0.554795	0.753425	0.533565	0.710648
Interval_274162	chr2	169140275	169140577	0.25	0.753378	0.386318	0.328571	0.430556	0.717105	0.28169	0.559356	0.595556	0.589041	0.60274	0.646575	0.446759	0.814815
Interval_274163	chr2	169140805	169140980
Interval_274164	chr2	169141545	169143041	0.459491	0.329392	0.488934	0.469643	0.291667	0.506579	0.350101	0.712274	0.511111	0.739726	0.336986	0.534247	0.643519	0.62037
Interval_274165	chr2	169159220	169159391	0.637731	0.297297	0.507042	0.396429	0.549769	0.549342	0.511066	0.43159	0.3	0.706849	0.586301	0.294521	0.520833	0.606481
Interval_274166	chr2	169159523	169159727
Interval_274167	chr2	169162140	169162726
Interval_274168	chr2	169165527	169165769
Interval_274169	chr2	169165770	169165907
Interval_274170	chr2	169178701	169178825
Interval_274171	chr2	169182284	169182594	0.462963	0.694257	0.426559	0.499107	0.267361	0.611842	0.363179	0.667002	0.593333	0.682192	0.432877	0.461644	0.655093	0.425926
Interval_274172	chr2	169194015	169194519
Interval_274173	chr2	169202404	169202529
Interval_274174	chr2	169202677	169202819
Interval_274175	chr2	169210337	169210650
Interval_274176	chr2	169221526	169223108
Interval_274177	chr2	169225407	169225597
Interval_274178	chr2	169239639	169239859
Interval_274179	chr2	169241742	169241934
Interval_274180	chr2	169243515	169243745	0.655093	0.47973	0.698189	0.3875	0.388889	0.559211	0.394366	0.418511	0.333333	0.578082	0.49863	0.438356	0.525463	0.585648
Interval_274181	chr2	169260403	169261619
Interval_274182	chr2	169265388	169266740	0.210648	0.253378	0.287726	0.541071	0.80787	0.394737	0.977867	0.832998	0.866667	0.435616	0.134247	0.254795	0.574074	0.226852
Interval_274183	chr2	169271767	169273143
Interval_274184	chr2	169274911	169275087
Interval_274185	chr2	169275587	169277163
Interval_274186	chr2	169280616	169280791
Interval_274187	chr2	169283493	169283780	0.643519	0.422297	0.62173	0.469643	0.523148	0.526316	0.28169	0.43662	0.471111	0.536986	0.446575	0.654795	0.592593	0.44213
Interval_274188	chr2	169295194	169295464	0.763889	0.760135	0.65996	0.766071	0.340278	0.342105	0.488934	0.682093	0.395556	0.109589	0.219178	0.279452	0.462963	0.37037
Interval_274189	chr2	169299380	169299947	0.456019	0.858108	0.647887	0.339286	0.451389	0.625	0.235412	0.607646	0.737778	0.347945	0.353425	0.430137	0.875	0.314815
Interval_274190	chr2	169303435	169303998	0.342593	0.388514	0.501006	0.516071	0.460648	0.470395	0.498994	0.596579	0.697778	0.765753	0.432877	0.363014	0.771991	0.255787
Interval_274191	chr2	169316233	169316507
Interval_274192	chr2	169322298	169322448
Interval_274193	chr2	169324106	169324483
Interval_274194	chr2	169332358	169332879	0.571759	0.47973	0.637827	0.2875	0.474537	0.736842	0.344064	0.643863	0.253333	0.536986	0.545205	0.40274	0.597222	0.601852
Interval_274195	chr2	169340471	169340816
Interval_274196	chr2	169342976	169343639	0.519676	0.673986	0.625755	0.46875	0.33912	0.618421	0.241449	0.538229	0.275556	0.616438	0.476712	0.546575	0.625	0.451389
Interval_274197	chr2	169356985	169357154
Interval_274198	chr2	169361703	169365438
Interval_274199	chr2	169370055	169372233
Interval_274200	chr2	169377595	169378193	0.668981	0.567568	0.501006	0.353571	0.462963	0.532895	0.350101	0.591549	0.213333	0.452055	0.646575	0.572603	0.581019	0.490741
Interval_274201	chr2	169386332	169387074	0.55787	0.722973	0.535211	0.342857	0.226852	0.440789	0.470825	0.482897	0.333333	0.638356	0.610959	0.460274	0.740741	0.5
Interval_274202	chr2	169387497	169387680	0.611111	0.577703	0.498994	0.25	0.469907	0.269737	0.561368	0.448692	0.266667	0.542466	0.610959	0.720548	0.4375	0.668981
Interval_274203	chr2	169391401	169391645
Interval_274204	chr2	169394625	169394903	0.355324	0.630068	0.72334	0.558036	0.267361	0.411184	0.426559	0.591549	0.233333	0.461644	0.506849	0.436986	0.563657	0.667824
Interval_274205	chr2	169397606	169397892
Interval_274206	chr2	169406350	169406873
Interval_274207	chr2	169408335	169409213
Interval_274208	chr2	169414348	169414500
Interval_274209	chr2	169415314	169416021
Interval_274210	chr2	169422332	169422758
Interval_274211	chr2	169430321	169430458
Interval_274212	chr2	169436002	169436144
Interval_274213	chr2	169437219	169437402	0.555556	0.631757	0.392354	0.625	0.409722	0.348684	0.511066	0.45674	0.422222	0.706849	0.383562	0.312329	0.74537	0.430556
Interval_274214	chr2	169440218	169440371
Interval_274215	chr2	169448145	169448588
Interval_274216	chr2	169448832	169449081
Interval_274217	chr2	169450174	169450386	0.430556	0.611486	0.694165	0.332143	0.525463	0.427632	0.420523	0.567404	0.377778	0.342466	0.40274	0.517808	0.784722	0.534722
Interval_274218	chr2	169452000	169452337
Interval_274219	chr2	169453147	169453373
Interval_274220	chr2	169459711	169459974	0.59838	0.503378	0.371227	0.521429	0.361111	0.223684	0.417505	0.414487	0.22	0.491781	0.656164	0.783562	0.664352	0.614583
Interval_274221	chr2	169460824	169461597
Interval_274222	chr2	169462331	169465252
Interval_274223	chr2	169468534	169471521
Interval_274224	chr2	169471588	169471794
Interval_274225	chr2	169478246	169478431
Interval_274226	chr2	169478717	169480215
Interval_274227	chr2	169486428	169486643	0.607639	0.476351	0.478873	0.404464	0.436343	0.25	0.538229	0.544266	0.575556	0.668493	0.517808	0.30137	0.605324	0.466435
Interval_274228	chr2	169488462	169488919
Interval_274229	chr2	169497059	169497198
Interval_274230	chr2	169499890	169500527
Interval_274231	chr2	169501979	169502141
Interval_274232	chr2	169505007	169505211
Interval_274233	chr2	169507509	169508199
Interval_274234	chr2	169514729	169514974	0.444444	0.584459	0.541247	0.708929	0.462963	0.572368	0.60161	0.712274	0.511111	0.471233	0.372603	0.30411	0.25	0.3125
Interval_274235	chr2	169518550	169518818	0.44213	0.445946	0.577465	0.4625	0.31713	0.677632	0.291751	0.386318	0.502222	0.632877	0.778082	0.736986	0.476852	0.576389
Interval_274236	chr2	169528109	169529075
Interval_274237	chr2	169530083	169530224	0.44213	0.462838	0.400402	0.376786	0.326389	0.335526	0.583501	0.625755	0.644444	0.468493	0.410959	0.539726	0.532407	0.770833
Interval_274238	chr2	169539901	169542100
Interval_274239	chr2	169542728	169542886
Interval_274240	chr2	169558239	169558728	0.207176	0.579392	0.60664	0.515179	0.153935	0.552632	0.212274	0.593561	0.515556	0.536986	0.663014	0.687671	0.826389	0.547454
Interval_274241	chr2	169559362	169561469	0.480324	0.601351	0.587525	0.380357	0.497685	0.144737	0.297787	0.285714	0.137778	0.713699	0.564384	0.649315	0.62963	0.842593
Interval_274242	chr2	169562326	169563144
Interval_274243	chr2	169563836	169564076
Interval_274244	chr2	169564799	169564936	0.486111	0.334459	0.698189	0.516071	0.490741	0.243421	0.418511	0.468813	0.631111	0.641096	0.512329	0.471233	0.229167	0.655093
Interval_274245	chr2	169573078	169574227
Interval_274246	chr2	169579086	169579292
Interval_274247	chr2	169584112	169585612
Interval_274248	chr2	169589827	169591708
Interval_274249	chr2	169593238	169593735	0.487269	0.592905	0.676056	0.616071	0.520833	0.565789	0.312877	0.582495	0.326667	0.365753	0.39589	0.532877	0.486111	0.430556
Interval_274250	chr2	169596560	169596879	0.340278	0.606419	0.681087	0.420536	0.396991	0.552632	0.203219	0.467807	0.288889	0.556164	0.590411	0.732877	0.673611	0.528935
Interval_274251	chr2	169606280	169606691	0.356481	0.648649	0.710262	0.539286	0.393519	0.611842	0.408451	0.511066	0.2	0.361644	0.386301	0.578082	0.824074	0.354167
Interval_274252	chr2	169608416	169609026	0.283565	0.657095	0.564386	0.394643	0.467593	0.427632	0.410463	0.596579	0.504444	0.60274	0.450685	0.509589	0.583333	0.642361
Interval_274253	chr2	169611620	169612010
Interval_274254	chr2	169613834	169614025	0.587963	0.787162	0.410463	0.557143	0.416667	0.763158	0.309859	0.571429	0.577778	0.490411	0.545205	0.679452	0.215278	0.481481
Interval_274255	chr2	169619555	169620167
Interval_274256	chr2	169622330	169622551	0.553241	0.52027	0.464789	0.566071	0.326389	0.519737	0.352113	0.651911	0.528889	0.728767	0.547945	0.364384	0.571759	0.400463
Interval_274257	chr2	169623412	169624018	0.140046	0.668919	0.544266	0.617857	0.41088	0.625	0.179074	0.909457	0.84	0.994521	0.319178	0.264384	0.552083	0.217593
Interval_274258	chr2	169625456	169626169	0.217593	0.537162	0.663984	0.405357	0.657407	0.223684	0.625755	0.54326	0.52	0.238356	0.468493	0.350685	0.74537	0.502315
Interval_274259	chr2	169629502	169629690
Interval_274260	chr2	169630360	169630651
Interval_274261	chr2	169630715	169631100
Interval_274262	chr2	169634197	169634352	0.616898	0.472973	0.637827	0.442857	0.512731	0.25	0.273642	0.68008	0.413333	0.480822	0.417808	0.531507	0.528935	0.564815
Interval_274263	chr2	169634456	169634870
Interval_274264	chr2	169637056	169637859
Interval_274265	chr2	169642026	169642708
Interval_274266	chr2	169644017	169645514	0.333333	0.601351	1	0.766071	0.215278	0.401316	0.130785	0.690141	0.413333	0.550685	0.542466	0.424658	0.381944	0.296296
Interval_274267	chr2	169648693	169648924
Interval_274268	chr2	169649131	169649371
Interval_274269	chr2	169650034	169650250	0.256944	0.652027	0.816901	0.780357	0.37963	0.480263	0.440644	0.392354	0.266667	0.389041	0.610959	0.649315	0.509259	0.256944
Interval_274270	chr2	169653286	169653917	0.518519	0.554054	0.668008	0.698214	0.206019	0.217105	0.203219	0.663984	0.626667	0.539726	0.550685	0.290411	0.643519	0.423611
Interval_274271	chr2	169655076	169655291
Interval_274272	chr2	169658881	169659846
Interval_274273	chr2	169661414	169661748	0.405093	0.726351	0.863179	0.473214	0.372685	0.552632	0.579477	0.348089	0.44	0.827397	0.49863	0.353425	0.291667	0.340278
Interval_274274	chr2	169662699	169663169	0.962963	0.64527	0.947686	0.678571	0.325231	0.776316	0.334004	0.314889	0.26	0.454795	0.280822	0.291781	0.336806	0.3125
Interval_274275	chr2	169664626	169665998
Interval_274276	chr2	169667755	169667952	0.296296	0.5	0.643863	0.344643	0.324074	0.322368	0.442656	0.617706	0.528889	0.293151	0.767123	0.542466	0.821759	0.5
Interval_274277	chr2	169670142	169670728
Interval_274278	chr2	169672280	169673191	0.215278	0.452703	0.641851	0.691071	0.796296	0.677632	0.935614	0.639839	0.804444	0.273973	0.178082	0.216438	0.303241	0.150463
Interval_274279	chr2	169676340	169677383	0.488426	0.625	0.71831	0.5375	0.333333	0.552632	0.492958	0.724346	0.902222	0.293151	0.39726	0.249315	0.553241	0.270833
Interval_274280	chr2	169682880	169684554	0.331019	0.378378	0.32998	0.560714	0.50463	0.210526	0.412475	0.464789	0.511111	0.284932	0.986301	0.550685	0.388889	0.939815
Interval_274281	chr2	169686277	169688181
Interval_274282	chr2	169693451	169695037
Interval_274283	chr2	169703125	169703327	0.368056	0.516892	0.511066	0.425	0.469907	0.375	0.366197	0.533199	0.511111	0.49863	0.693151	0.567123	0.583333	0.608796
Interval_274284	chr2	169707241	169707478	0.502315	0.440878	0.520121	0.521429	0.547454	0.276316	0.44165	0.381288	0.377778	0.391781	0.6	0.653425	0.50463	0.636574
Interval_274285	chr2	169711829	169712112
Interval_274286	chr2	169715139	169717085	1	0.570946	0.891348	0.725	0.284722	0.467105	0.251509	0.480885	0.466667	0.432877	0.268493	0.252055	0.407407	0.337963
Interval_274287	chr2	169717135	169717356
Interval_274288	chr2	169719072	169719575
Interval_274289	chr2	169720991	169721157
Interval_274290	chr2	169721954	169722147
Interval_274291	chr2	169726033	169726180
Interval_274292	chr2	169732816	169734706
Interval_274293	chr2	169739267	169739469
Interval_274294	chr2	169739640	169740089
Interval_274295	chr2	169741177	169741620
Interval_274296	chr2	169742097	169742735
Interval_274297	chr2	169746360	169746545
Interval_274298	chr2	169747947	169748304
Interval_274299	chr2	169748907	169749084	0.378472	0.540541	0.43662	0.422321	0.458333	0.651316	0.462777	0.50503	0.417778	0.40274	0.631507	0.420548	0.586806	0.737269
Interval_274300	chr2	169759923	169760069
Interval_274301	chr2	169760365	169760537	0.650463	0.533784	0.684105	0.326786	0.611111	0.296053	0.28169	0.460765	0.604444	0.405479	0.493151	0.613699	0.481481	0.50463
Interval_274302	chr2	169761577	169762212	0.438657	0.609797	0.48994	0.226786	0.297454	0.273026	0.217304	0.430584	0.348889	0.647945	0.813699	0.70411	0.637731	0.956019
Interval_274303	chr2	169766412	169769448
Interval_274304	chr2	169770961	169771194
Interval_274305	chr2	169775576	169776700
Interval_274306	chr2	169777975	169778922
Interval_274307	chr2	169781571	169782004	0.479167	0.366554	0.556338	0.745536	0.347222	0.223684	0.310865	0.644869	0.351111	0.641096	0.605479	0.343836	0.53588	0.450231
Interval_274308	chr2	169787848	169788131
Interval_274309	chr2	169788176	169788525	0.599537	0.638514	0.480885	0.535714	0.351852	0.703947	0.313883	0.722334	0.213333	0.361644	0.468493	0.405479	0.631944	0.550926
Interval_274310	chr2	169789712	169790558
Interval_274311	chr2	169798444	169800141
Interval_274312	chr2	169812682	169812901	0.428241	0.466216	0.736419	0.49375	0.420139	0.417763	0.394366	0.633803	0.482222	0.513699	0.457534	0.612329	0.451389	0.445602
Interval_274313	chr2	169814416	169814673	0.344907	0.516892	0.639839	0.45	0.638889	0.486842	0.468813	0.440644	0.333333	0.49863	0.383562	0.712329	0.453704	0.615741
Interval_274314	chr2	169815898	169816220
Interval_274315	chr2	169818453	169820439
Interval_274316	chr2	169824065	169825228
Interval_274317	chr2	169827191	169828928
Interval_274318	chr2	169833406	169835299
Interval_274319	chr2	169839702	169842063	0.886574	0.491554	0.995976	0.783929	0.465278	0.736842	0.156942	0.251509	0.115556	0.456164	0.328767	0.350685	0.486111	0.340278
Interval_274320	chr2	169842412	169842635	0.111111	0.4375	0.849095	0.565179	0.351852	0.424342	0.236419	0.594567	0.633333	0.572603	0.624658	0.416438	0.594907	0.569444
Interval_274321	chr2	169843414	169843737
Interval_274322	chr2	169849672	169849959	0.55787	0.550676	0.525151	0.378571	0.446759	0.355263	0.482897	0.476861	0.431111	0.580822	0.273973	0.706849	0.652778	0.50463
Interval_274323	chr2	169850325	169851205
Interval_274324	chr2	169853085	169853701	0.402778	0.670608	0.749497	0.376786	0.288194	0.131579	0.353119	0.656942	0.308889	0.576712	0.494521	0.586301	0.768519	0.445602
Interval_274325	chr2	169860602	169861122	0.564815	0.85473	0.609658	0.346429	0.456019	0.177632	0.464789	0.410463	0.44	0.484932	0.523288	0.641096	0.502315	0.425926
Interval_274326	chr2	169868760	169868989
Interval_274327	chr2	169873272	169873527
Interval_274328	chr2	169875169	169875389
Interval_274329	chr2	169877344	169877639
Interval_274330	chr2	169879967	169880720	0.491898	0.518581	0.788732	0.561607	0.342593	0.703947	0.22334	0.60161	0.508889	0.450685	0.510959	0.447945	0.578704	0.373843
Interval_274331	chr2	169884424	169884576
Interval_274332	chr2	169891675	169892290	0.877315	0.523649	0.929577	0.560714	0.625	0.717105	0.227364	0.374245	0.195556	0.454795	0.238356	0.405479	0.342593	0.497685
Interval_274333	chr2	169899819	169900316	0.678241	0.75	0.275654	0.8	0.538194	0.404605	0.314889	0.566398	0.415556	0.458904	0.19589	0.59726	0.497685	0.436343
Interval_274334	chr2	169906931	169907139	0.46412	0.618243	0.434608	0.415179	0.55787	0.368421	0.432596	0.430584	0.497778	0.487671	0.579452	0.643836	0.56713	0.564815
Interval_274335	chr2	169910426	169911305	0.574074	0.493243	0.997988	0.710714	0.453704	0.467105	0.15493	0.426559	0.364444	0.515068	0.421918	0.315068	0.62963	0.303241
Interval_274336	chr2	169911326	169911785
Interval_274337	chr2	169925835	169927124	0.375	0.462838	0.977867	0.858929	0.819444	0.526316	0.710262	0.309859	0.0844444	0.408219	0.265753	0.312329	0.333333	0.134259
Interval_274338	chr2	169928564	169928851	0.594907	0.574324	0.375252	0.313393	0.5	0.243421	0.325956	0.676056	0.537778	0.40274	0.778082	0.60274	0.69213	0.402778
Interval_274339	chr2	169929695	169929833
Interval_274340	chr2	169933003	169934272	0.8125	0.243243	0.897384	0.701786	0.615741	0.407895	0.533199	0.577465	0.448889	0.286301	0.29863	0.276712	0.295139	0.226852
Interval_274341	chr2	169941541	169941907	0.84375	0.753378	0.909457	0.41875	0.33912	0.171053	0.293763	0.425553	0.364444	0.493151	0.489041	0.513699	0.55787	0.290509
Interval_274342	chr2	169945680	169945857	0.291667	0.70777	0.473843	0.620536	0.371528	0.509868	0.342052	0.612676	0.593333	0.554795	0.447945	0.386301	0.724537	0.472222
Interval_274343	chr2	169951906	169952369	0.525463	0.550676	0.678068	0.45	0.321759	0.407895	0.289738	0.513078	0.217778	0.641096	0.569863	0.490411	0.537037	0.675926
Interval_274344	chr2	169956021	169956167	0.243056	0.746622	0.706237	0.45	0.444444	0.447368	0.346076	0.597586	0.453333	0.663014	0.536986	0.493151	0.481481	0.476852
Interval_274345	chr2	169961626	169962445	0.275463	0.560811	0.452716	0.685714	0.189815	0.763158	0.22334	0.943662	0.511111	0.320548	0.435616	0.312329	0.967593	0.465278
Interval_274346	chr2	169967620	169967808
Interval_274347	chr2	169977461	169978203
Interval_274348	chr2	169980086	169981040
Interval_274349	chr2	169981962	169983341
Interval_274350	chr2	170000090	170000634
Interval_274351	chr2	170001987	170002247	0.354167	0.523649	0.609658	0.369643	0.451389	0.809211	0.482897	0.480885	0.24	0.687671	0.460274	0.646575	0.462963	0.564815
Interval_274352	chr2	170003515	170003697	0.548611	0.611486	0.557344	0.539286	0.405093	0.585526	0.338028	0.420523	0.346667	0.476712	0.539726	0.649315	0.659722	0.407407
Interval_274353	chr2	170005568	170007032	0.479167	0.530405	0.792757	0.864286	0.261574	0.578947	0.247485	0.577465	0.4	0.506849	0.460274	0.328767	0.553241	0.342593
Interval_274354	chr2	170009517	170009721
Interval_274355	chr2	170012080	170012249
Interval_274356	chr2	170012951	170014782	0.835648	0.456081	0.861167	0.689286	0.789352	0.565789	0.748491	0.215292	0.0622222	0.252055	0.221918	0.29589	0.37037	0.240741
Interval_274357	chr2	170021063	170021305
Interval_274358	chr2	170021505	170021949
Interval_274359	chr2	170022859	170023173
Interval_274360	chr2	170024540	170025550	0.435185	0.89527	0.527163	0.289286	0.569444	0.513158	0.27163	0.414487	0.466667	0.49589	0.50137	0.547945	0.895833	0.405093
Interval_274361	chr2	170040835	170041116	0.305556	0.744932	0.483903	0.361607	0.479167	0.315789	0.503018	0.545272	0.435556	0.449315	0.480822	0.680822	0.75	0.476852
Interval_274362	chr2	170045179	170045394	0.625	0.584459	0.599598	0.45	0.340278	0.243421	0.291751	0.360161	0.537778	0.50137	0.591781	0.69863	0.351852	0.787037
Interval_274363	chr2	170049653	170049829
Interval_274364	chr2	170051786	170053059	0.652778	0.777027	0.859155	0.354464	0.403935	0.427632	0.15996	0.514085	0.162222	0.582192	0.556164	0.542466	0.496528	0.454861
Interval_274365	chr2	170053077	170053321
Interval_274366	chr2	170054826	170054998
Interval_274367	chr2	170055146	170055296	0.988426	0.503378	0.903421	0.348214	0.337963	0.453947	0.27163	0.400402	0.306667	0.515068	0.405479	0.460274	0.604167	0.388889
Interval_274368	chr2	170055638	170055811
Interval_274369	chr2	170063449	170063765	0.269676	0.810811	0.66499	0.507143	0.303241	0.319079	0.339034	0.625755	0.333333	0.689041	0.539726	0.59589	0.505787	0.483796
Interval_274370	chr2	170073033	170073765
Interval_274371	chr2	170075552	170076053	0.412037	0.684122	0.879276	0.664286	0.446759	0.618421	0.197183	0.506036	0.526667	0.171233	0.408219	0.475342	0.554398	0.486111
Interval_274372	chr2	170076188	170076499	0.606481	0.959459	0.730382	0.458929	0.414352	0.509868	0.133803	0.810865	0.275556	0.393151	0.306849	0.378082	0.408565	0.560185
Interval_274373	chr2	170078142	170078462
Interval_274374	chr2	170079822	170080201
Interval_274375	chr2	170084232	170085746	0.481481	0.550676	0.993964	0.680357	0.527778	0.690789	0.251509	0.368209	0.142222	0.282192	0.693151	0.320548	0.476852	0.44213
Interval_274376	chr2	170086640	170087395	0.402778	0.653716	0.512072	0.680357	0.55787	0.213816	0.336016	0.678068	0.108889	0.546575	0.526027	0.561644	0.648148	0.269676
Interval_274377	chr2	170088678	170088851	0.368056	0.337838	0.933602	0.725	0.460648	0.256579	0.450704	0.295775	0.764444	0.364384	0.553425	0.386301	0.446759	0.493056
Interval_274378	chr2	170088856	170089046	0.430556	0.589527	0.792757	0.510714	0.508102	0.157895	0.381288	0.272636	0.262222	0.586301	0.583562	0.50274	0.688657	0.517361
Interval_274379	chr2	170091535	170091809	0.631944	0.324324	0.637827	0.396429	0.141204	0.513158	0.293763	0.521127	0.195556	0.764384	0.619178	0.326027	0.655093	0.865741
Interval_274380	chr2	170093111	170093502	0.546296	0.638514	0.857143	0.589286	0.560185	0.434211	0.321932	0.480885	0.622222	0.443836	0.306849	0.512329	0.365741	0.277778
Interval_274381	chr2	170094977	170095914
Interval_274382	chr2	170098773	170099279
Interval_274383	chr2	170100850	170102192	0.739583	0.618243	0.993964	0.753571	0.251157	0.710526	0.201207	0.433602	0.273333	0.30274	0.293151	0.408219	0.537037	0.371528
Interval_274384	chr2	170107579	170107958
Interval_274385	chr2	170109778	170110071	0.446759	0.662162	0.565392	0.560714	0.414352	0.467105	0.197183	0.549296	0.297778	0.512329	0.547945	0.616438	0.56713	0.564815
Interval_274386	chr2	170126020	170126748	1	0.557432	0.915493	0.730357	0.148148	0.526316	0.211268	0.197183	0.0666667	0.287671	0.589041	0.441096	0.405093	0.703704
Interval_274387	chr2	170138390	170140486	0.383102	0.554054	0.82495	0.425	0.613426	0.243421	0.690141	0.651911	0.631111	0.879452	0.153425	0.223288	0.305556	0.277778
Interval_274388	chr2	170140884	170141089	0.605324	0.6875	0.532193	0.364286	0.399306	0.542763	0.440644	0.607646	0.233333	0.532877	0.482192	0.521918	0.423611	0.611111
Interval_274389	chr2	170142093	170142293
Interval_274390	chr2	170142432	170143539	0.696759	0.442568	0.995976	0.821429	0.222222	0.638158	0.132797	0.321932	0.106667	0.734247	0.457534	0.356164	0.527778	0.354167
Interval_274391	chr2	170146861	170147620	0.576389	0.648649	0.712274	0.426786	0.321759	0.440789	0.293763	0.607646	0.382222	0.621918	0.49589	0.430137	0.539352	0.472222
Interval_274392	chr2	170154813	170156087
Interval_274393	chr2	170156295	170156423
Interval_274394	chr2	170160508	170161370
Interval_274395	chr2	170165847	170166118	0.34375	0.596284	0.516097	0.573214	0.208333	0.703947	0.341046	0.508048	0.426667	0.793151	0.449315	0.706849	0.559028	0.518519
Interval_274396	chr2	170176168	170176471
Interval_274397	chr2	170177944	170178413	0.372685	0.722973	0.366197	0.267857	0.277778	0.210526	0.28672	0.439638	0.473333	0.536986	0.956164	0.672603	0.663194	0.907407
Interval_274398	chr2	170178915	170180543	0.342593	0.827703	0.445674	0.265179	0.217593	0.25	0.232394	0.529175	0.366667	0.567123	0.843836	0.660274	0.789352	0.719907
Interval_274399	chr2	170181493	170181751	0.428241	0.425676	0.653924	0.394643	0.326389	0.335526	0.390342	0.486922	0.488889	0.734247	0.706849	0.523288	0.4375	0.659722
Interval_274400	chr2	170190099	170190383
Interval_274401	chr2	170190533	170190700
Interval_274402	chr2	170191105	170191387	0.733796	0.621622	0.639839	0.339286	0.361111	0.427632	0.267606	0.490946	0.368889	0.367123	0.457534	0.673973	0.631944	0.655093
Interval_274403	chr2	170191641	170191749	0.640046	0.403716	0.368209	0.488393	0.565972	0.302632	0.358149	0.525151	0.3	0.560274	0.526027	0.410959	0.628472	0.679398
Interval_274404	chr2	170194902	170195056
Interval_274405	chr2	170196305	170196759
Interval_274406	chr2	170200077	170200204	0.481481	0.52027	0.627767	0.501786	0.381944	0.631579	0.442656	0.380282	0.386667	0.619178	0.383562	0.676712	0.594907	0.462963
Interval_274407	chr2	170206397	170207326	0.78125	0.545608	0.939638	0.425893	0.309028	0.776316	0.16499	0.45674	0.217778	0.658904	0.383562	0.424658	0.633102	0.368056
Interval_274408	chr2	170212726	170213860
Interval_274409	chr2	170214380	170214779	0.465278	0.606419	0.414487	0.576786	0.347222	0.625	0.415493	0.60161	0.584444	0.619178	0.313699	0.428767	0.547454	0.518519
Interval_274410	chr2	170218761	170219021
Interval_274411	chr2	170220137	170220608	0.604167	0.527027	0.631791	0.4	0.356481	0.407895	0.267606	0.472837	0.52	0.479452	0.39726	0.665753	0.793981	0.456019
Interval_274412	chr2	170221244	170221436
Interval_274413	chr2	170221835	170222489	0.416667	0.652027	0.837022	0.576786	0.266204	0.506579	0.277666	0.486922	0.502222	0.482192	0.391781	0.506849	0.541667	0.578704
Interval_274414	chr2	170222997	170223245
Interval_274415	chr2	170226198	170226423	0.49537	0.918919	0.391348	0.434821	0.359954	0.677632	0.428571	0.3833	0.484444	0.560274	0.326027	0.653425	0.625	0.527778
Interval_274416	chr2	170227880	170228101
Interval_274417	chr2	170232772	170232945
Interval_274418	chr2	170234840	170235335	0.363426	0.628378	0.631791	0.444643	0.349537	0.105263	0.435614	0.600604	0.1	0.642466	0.475342	0.39589	0.81713	0.636574
Interval_274419	chr2	170235559	170236658	0.405093	0.385135	0.937626	0.541071	0.581019	0.611842	0.603622	0.782696	0.311111	0.6	0.208219	0.227397	0.270833	0.199074
Interval_274420	chr2	170240446	170241006
Interval_274421	chr2	170243282	170244103	0.835648	0.753378	0.641851	0.716071	0.268519	0.394737	0.144869	0.444668	0.475556	0.539726	0.279452	0.29863	0.699074	0.423611
Interval_274422	chr2	170246607	170246791
Interval_274423	chr2	170247115	170247254
Interval_274424	chr2	170254536	170255216	0.422454	0.714527	0.491952	0.334821	0.356481	0.697368	0.263581	0.536217	0.386667	0.60137	0.30411	0.616438	0.930556	0.606481
Interval_274425	chr2	170258155	170258785
Interval_274426	chr2	170262316	170262732	0.236111	0.905405	0.452716	0.325	0.283565	0.4375	0.34507	0.442656	0.535556	0.543836	0.721918	0.539726	0.708333	0.719907
Interval_274427	chr2	170263562	170264509	0.564815	0.462838	0.967807	0.928571	0.648148	0.743421	0.134809	0.408451	0.12	0.336986	0.282192	0.219178	0.555556	0.356481
Interval_274428	chr2	170276814	170277573	0.583333	0.596284	0.650905	0.478571	0.206019	0.743421	0.347082	0.557344	0.613333	0.50137	0.452055	0.513699	0.46412	0.559028
Interval_274429	chr2	170282541	170283510	0.49537	0.706081	0.410463	0.371429	0.1875	0.427632	0.309859	0.714286	0.795556	1	0.345205	0.372603	0.675926	0.451389
Interval_274430	chr2	170288691	170288998	0.37037	0.672297	0.486922	0.396429	0.333333	0.282895	0.376258	0.875252	0.408889	0.419178	0.375342	0.6	0.615741	0.613426
Interval_274431	chr2	170298217	170298794	0.255787	0.695946	0.297787	0.273214	0.418981	0.578947	0.445674	0.574447	0.451111	0.727397	0.538356	0.50274	0.569444	0.958333
Interval_274432	chr2	170299038	170299360	0.328704	0.611486	0.963783	0.723214	0.402778	0.486842	0.313883	0.37827	0.364444	0.432877	0.449315	0.372603	0.43287	0.625
Interval_274433	chr2	170300377	170300718
Interval_274434	chr2	170307929	170308299
Interval_274435	chr2	170313491	170314178	0.144676	0.586149	0.614688	0.509821	0.519676	0.194079	0.404427	0.796781	0.68	0.567123	0.215068	0.393151	0.759259	0.398148
Interval_274436	chr2	170316210	170316465
Interval_274437	chr2	170323940	170325085
Interval_274438	chr2	170326928	170327078	0.40162	0.614865	0.629779	0.403571	0.350694	0.289474	0.323944	0.533199	0.628889	0.69863	0.569863	0.436986	0.596065	0.583333
Interval_274439	chr2	170333082	170333391
Interval_274440	chr2	170333523	170333662
Interval_274441	chr2	170336599	170337091	0.412037	0.675676	0.390342	0.442857	0.351852	0.388158	0.396378	0.631791	0.213333	0.813699	0.443836	0.457534	0.599537	0.68287
Interval_274442	chr2	170339512	170340978	0.138889	0.381757	0.599598	0.917857	0.618056	0.480263	0.565392	0.631791	0.844444	0.857534	0.147945	0.164384	0.243056	0.256944
Interval_274443	chr2	170341811	170342599	0.0949074	0.121622	0.305835	0.564286	0.858796	0.335526	0.889336	0.585513	0.862222	0.953425	0.380822	0.509589	0.155093	0.289352
Interval_274444	chr2	170349165	170349417
Interval_274445	chr2	170351387	170352000	0.158565	0.584459	0.457746	0.5	0.393519	0.493421	0.458753	0.907445	0.871111	0.815068	0.264384	0.319178	0.47338	0.407407
Interval_274446	chr2	170354161	170355634	0.262731	0.351351	0.464789	0.771429	0.824074	0.473684	0.750503	0.496982	0.8	0.706849	0.243836	0.408219	0.177083	0.208333
Interval_274447	chr2	170361081	170362011
Interval_274448	chr2	170362732	170363688	0.0972222	0.158784	0.847082	0.766071	0.847222	0.611842	0.895372	0.501006	0.737778	0.336986	0.249315	0.271233	0.261574	0.201389
Interval_274449	chr2	170365716	170366076	0.233796	0.373311	0.997988	0.710714	0.478009	0.506579	0.21831	0.458753	0.782222	0.647945	0.39726	0.471233	0.3125	0.358796
Interval_274450	chr2	170368472	170368724	0.217593	0.385135	0.591549	0.6875	0.622685	0.743421	0.585513	0.828974	0.804444	0.345205	0.339726	0.421918	0.162037	0.263889
Interval_274451	chr2	170370032	170370345
Interval_274452	chr2	170370944	170371925
Interval_274453	chr2	170372336	170373078
Interval_274454	chr2	170374006	170374541	0.265046	0.572635	0.65493	0.46875	0.459491	0.796053	0.299799	0.507042	0.617778	0.59726	0.365753	0.532877	0.659722	0.471065
Interval_274455	chr2	170376272	170376433	0.416667	0.513514	0.517103	0.380357	0.513889	0.769737	0.390342	0.732394	0.306667	0.443836	0.49863	0.687671	0.414352	0.569444
Interval_274456	chr2	170376822	170377136	0.465278	0.533784	0.60161	0.430357	0.393519	0.519737	0.269618	0.545272	0.333333	0.649315	0.706849	0.608219	0.460648	0.49537
Interval_274457	chr2	170381714	170382151
Interval_274458	chr2	170391881	170392372
Interval_274459	chr2	170394467	170395246	0.376157	0.152027	0.937626	0.773214	0.81713	0.585526	0.83501	0.488934	0.648889	0.379452	0.190411	0.175342	0.113426	0.209491
Interval_274460	chr2	170396483	170397525
Interval_274461	chr2	170401301	170401688	0.5625	0.638514	0.396378	0.492857	0.25463	0.434211	0.364185	0.547284	0.186667	0.608219	0.586301	0.545205	0.650463	0.659722
Interval_274462	chr2	170402804	170403014	0.497685	0.662162	0.511066	0.471429	0.256944	0.269737	0.406439	0.472837	0.364444	0.835616	0.641096	0.638356	0.375	0.534722
Interval_274463	chr2	170403388	170403546	0.532407	0.60473	0.38833	0.416071	0.423611	0.302632	0.346076	0.519115	0.624444	0.432877	0.456164	0.669863	0.726852	0.627315
Interval_274464	chr2	170405019	170405704
Interval_274465	chr2	170408352	170409865	0.25463	0.334459	0.62173	0.301786	0.425926	0.335526	0.336016	0.957746	0.417778	0.750685	0.375342	0.70137	0.539352	0.50463
Interval_274466	chr2	170411219	170411396	0.474537	0.564189	0.587525	0.619643	0.413194	0.223684	0.37827	0.65493	0.306667	0.763014	0.268493	0.571233	0.44213	0.491898
Interval_274467	chr2	170411746	170412962	0.377315	0.72973	0.468813	0.455357	0.189815	0.546053	0.221328	0.478873	0.457778	0.594521	0.824658	0.816438	0.587963	0.50463
Interval_274468	chr2	170415275	170415559	0.642361	0.413851	0.588531	0.401786	0.444444	0.302632	0.288732	0.417505	0.488889	0.441096	0.589041	0.553425	0.715278	0.659722
Interval_274469	chr2	170419445	170419625
Interval_274470	chr2	170420446	170422259
Interval_274471	chr2	170425107	170425818
Interval_274472	chr2	170434986	170436943
Interval_274473	chr2	170442152	170442326
Interval_274474	chr2	170451042	170451166
Interval_274475	chr2	170455535	170455700
Interval_274476	chr2	170455836	170455982	0.726852	0.449324	0.468813	0.390179	0.524306	0.25	0.452716	0.472837	0.351111	0.513699	0.739726	0.493151	0.568287	0.421296
Interval_274477	chr2	170458145	170458329	0.644676	0.898649	0.620724	0.333036	0.291667	0.536184	0.403421	0.463783	0.408889	0.663014	0.369863	0.483562	0.41088	0.665509
Interval_274478	chr2	170459434	170459650	0.555556	0.484797	0.447686	0.314286	0.380787	0.328947	0.443662	0.54326	0.326667	0.584932	0.760274	0.408219	0.616898	0.671296
Interval_274479	chr2	170468934	170469559	0.425926	0.807432	0.521127	0.3625	0.450231	0.365132	0.211268	0.67505	0.193333	0.513699	0.60411	0.478082	0.78588	0.543981
Interval_274480	chr2	170476247	170476418
Interval_274481	chr2	170478072	170478458	0.363426	0.702703	0.557344	0.551786	0.256944	0.460526	0.313883	0.476861	0.368889	0.539726	0.616438	0.673973	0.597222	0.594907
Interval_274482	chr2	170480730	170481447	0.491898	0.619932	0.560362	0.411607	0.465278	0.690789	0.22837	0.542254	0.235556	0.60274	0.332877	0.654795	0.725694	0.581019
Interval_274483	chr2	170498110	170498553	0.253472	0.41723	0.545272	0.708036	0.498843	0.305921	0.55332	0.841046	0.548889	0.341096	0.342466	0.417808	0.517361	0.376157
Interval_274484	chr2	170503784	170504133	0.244213	0.351351	0.603622	0.550893	0.434028	0.253289	0.389336	0.545272	0.791111	0.523288	0.545205	0.561644	0.459491	0.659722
Interval_274485	chr2	170505788	170506329	0.291667	0.131757	0.370221	0.503571	0.863426	0.513158	0.847082	0.758551	0.96	0.736986	0.356164	0.180822	0.143519	0.296296
Interval_274486	chr2	170507353	170508407	0.0810185	0.10473	0.454728	0.607143	0.810185	0.322368	0.804829	0.555332	0.973333	0.578082	0.80274	0.531507	0.0462963	0.30787
Interval_274487	chr2	170521776	170521928
Interval_274488	chr2	170523551	170523705
Interval_274489	chr2	170525030	170525461
Interval_274490	chr2	170526937	170527134
Interval_274491	chr2	170530084	170530884	0.134259	0.199324	0.665996	0.541071	0.680556	0.592105	0.780684	0.714286	0.888889	1	0.161644	0.172603	0.280093	0.206019
Interval_274492	chr2	170548397	170548629	0.350694	0.52027	0.778672	0.533929	0.443287	0.404605	0.303823	0.556338	0.508889	0.353425	0.465753	0.642466	0.659722	0.356481
Interval_274493	chr2	170548951	170550485
Interval_274494	chr2	170566314	170566617
Interval_274495	chr2	170570114	170570307
Interval_274496	chr2	170571820	170572089
Interval_274497	chr2	170576281	170576475	0.415509	0.506757	0.588531	0.394643	0.50463	0.516447	0.342052	0.618712	0.413333	0.676712	0.391781	0.49726	0.614583	0.559028
Interval_274498	chr2	170577554	170578633	0.423611	0.64527	0.720322	0.385714	0.409722	0.427632	0.289738	0.575453	0.502222	0.438356	0.520548	0.613699	0.659722	0.479167
Interval_274499	chr2	170593543	170593684
Interval_274500	chr2	170604102	170604269	0.340278	0.77027	0.464789	0.398214	0.502315	0.348684	0.394366	0.412475	0.346667	0.726027	0.558904	0.556164	0.451389	0.710648
Interval_274501	chr2	170610774	170610952
Interval_274502	chr2	170612662	170613071	0.512731	0.827703	0.566398	0.323214	0.380787	0.171053	0.248491	0.582495	0.473333	0.619178	0.465753	0.484932	0.615741	0.701389
Interval_274503	chr2	170613858	170614035
Interval_274504	chr2	170614489	170614729	0.633102	0.858108	0.419517	0.380357	0.471065	0.516447	0.274648	0.598592	0.588889	0.280822	0.610959	0.572603	0.614583	0.444444
Interval_274505	chr2	170638672	170639154	0.821759	0.554054	0.613682	0.339286	0.342593	0.625	0.257545	0.468813	0.453333	0.619178	0.482192	0.468493	0.534722	0.578704
Interval_274506	chr2	170645998	170646225
Interval_274507	chr2	170647997	170648586
Interval_274508	chr2	170651441	170652192	0.80787	0.425676	0.55332	0.325	0.277778	0.348684	0.142857	0.356137	0.266667	0.610959	0.942466	0.983562	0.618056	0.407407
Interval_274509	chr2	170665555	170665727
Interval_274510	chr2	170673658	170673834
Interval_274511	chr2	170674394	170674823	0.398148	0.695946	0.480885	0.567857	0.372685	0.467105	0.374245	0.531187	0.391111	0.564384	0.49589	0.408219	0.68287	0.587963
Interval_274512	chr2	170679664	170680057	0.525463	0.405405	0.619718	0.475	0.4375	0.388158	0.241449	0.527163	0.56	0.410959	0.715068	0.687671	0.671296	0.351852
Interval_274513	chr2	170680390	170680628
Interval_274514	chr2	170680629	170680808
Interval_274515	chr2	170687257	170687481	0.740741	0.70777	0.572435	0.419643	0.385417	0.302632	0.288732	0.519115	0.628889	0.441096	0.375342	0.678082	0.49537	0.428241
Interval_274516	chr2	170691398	170691792	0.671296	0.608108	0.625755	0.330357	0.425926	0.427632	0.336016	0.549296	0.426667	0.591781	0.457534	0.465753	0.62037	0.416667
Interval_274517	chr2	170695067	170695666
Interval_274518	chr2	170696385	170696600	0.502315	0.422297	0.54326	0.451786	0.673611	0.578947	0.364185	0.470825	0.564444	0.531507	0.50411	0.446575	0.671296	0.405093
Interval_274519	chr2	170698701	170698870	0.368056	0.493243	0.698189	0.496429	0.349537	0.710526	0.348089	0.334004	0.391111	0.556164	0.490411	0.605479	0.583333	0.68287
Interval_274520	chr2	170699696	170700088
Interval_274521	chr2	170701541	170701666
Interval_274522	chr2	170703748	170704128
Interval_274523	chr2	170706825	170707213	0.62963	0.597973	0.639839	0.255357	0.37037	0.480263	0.307847	0.549296	0.186667	0.610959	0.646575	0.750685	0.388889	0.634259
Interval_274524	chr2	170707483	170708530
Interval_274525	chr2	170711579	170711933
Interval_274526	chr2	170713464	170717496
Interval_274527	chr2	170725797	170725993	0.537037	0.601351	0.545272	0.488393	0.451389	0.628289	0.421529	0.479879	0.66	0.676712	0.6	0.591781	0.305556	0.305556
Interval_274528	chr2	170727662	170727889
Interval_274529	chr2	170729474	170729781
Interval_274530	chr2	170730784	170730958	0.443287	0.591216	0.618712	0.404464	0.434028	0.355263	0.34507	0.599598	0.353333	0.593151	0.438356	0.573973	0.672454	0.502315
Interval_274531	chr2	170734035	170734187	0.62963	0.706081	0.627767	0.332143	0.446759	0.835526	0.323944	0.482897	0.386667	0.542466	0.621918	0.613699	0.270833	0.462963
Interval_274532	chr2	170736390	170736988	0.414352	0.445946	0.603622	0.464286	0.393519	0.111842	0.545272	0.802817	0.768889	0.438356	0.356164	0.30137	0.694444	0.324074
Interval_274533	chr2	170737890	170738286	0.619213	0.550676	0.521127	0.384821	0.299769	0.75	0.31992	0.458753	0.417778	0.646575	0.456164	0.623288	0.582176	0.649306
Interval_274534	chr2	170740722	170741168	1	0.722973	0.762575	0.353571	0.247685	0.328947	0.364185	0.448692	0.377778	0.539726	0.427397	0.536986	0.43287	0.453704
Interval_274535	chr2	170743576	170745846	1	0.474662	0.855131	0.394643	0.324074	0.282895	0.384306	0.460765	0.337778	0.49726	0.238356	0.350685	0.796296	0.310185
Interval_274536	chr2	170747826	170748237	0.310185	0.560811	0.710262	0.4375	0.460648	0.723684	0.241449	0.567404	0.168889	0.964384	0.19726	0.506849	0.638889	0.560185
Interval_274537	chr2	170751883	170752227	0.511574	0.513514	0.555332	0.5125	0.263889	0.276316	0.363179	0.492958	0.391111	0.521918	0.526027	0.623288	0.743056	0.587963
Interval_274538	chr2	170758637	170759562
Interval_274539	chr2	170761585	170761728
Interval_274540	chr2	170770159	170771768
Interval_274541	chr2	170773338	170773864
Interval_274542	chr2	170778611	170778935	0.50463	0.684122	0.623742	0.44375	0.414352	0.276316	0.357143	0.642857	0.273333	0.267123	0.558904	0.445205	0.633102	0.681713
Interval_274543	chr2	170780469	170780978	0.435185	0.662162	0.529175	0.494643	0.546296	0.539474	0.34004	0.633803	0.515556	0.473973	0.4	0.293151	0.594907	0.583333
Interval_274544	chr2	170793482	170793680
Interval_274545	chr2	170802798	170802993
Interval_274546	chr2	170806081	170806704
Interval_274547	chr2	170809026	170809410
Interval_274548	chr2	170812007	170812958
Interval_274549	chr2	170814307	170814573
Interval_274550	chr2	170815654	170818071
Interval_274551	chr2	170820428	170821212	1	0.371622	0.740443	0.171429	0.337963	0.434211	0.313883	0.303823	0.231111	0.567123	0.810959	0.879452	0.166667	0.664352
Interval_274552	chr2	170821841	170824062	1	0.097973	0.913481	0.783929	0.641204	0.657895	0.438632	0.424547	0.431111	0.709589	0.205479	0.205479	0.101852	0.143519
Interval_274553	chr2	170826508	170827568	0.188657	0.302365	0.50503	0.716071	0.515046	0.796053	0.445674	0.955734	0.942222	0.684932	0.254795	0.290411	0.268519	0.259259
Interval_274554	chr2	170829234	170829521	0.841435	0.548986	0.586519	0.452679	0.398148	0.279605	0.157948	0.716298	0.755556	0.536986	0.416438	0.50274	0.403935	0.478009
Interval_274555	chr2	170830227	170831357	0.993056	0.574324	0.907445	0.426786	0.162037	0.631579	0.104628	0.555332	0.36	0.553425	0.416438	0.386301	0.488426	0.532407
Interval_274556	chr2	170832809	170833179	0.371528	0.574324	0.635815	0.721429	0.384259	0.789474	0.537223	0.740443	0.577778	0.346575	0.346575	0.249315	0.479167	0.351852
Interval_274557	chr2	170833727	170834486
Interval_274558	chr2	170835699	170836450	0.912037	0.447635	0.965795	0.575	0.351852	0.421053	0.394366	0.458753	0.362222	0.258904	0.365753	0.221918	0.528935	0.427083
Interval_274559	chr2	170843036	170843222
Interval_274560	chr2	170843243	170844463	0.299769	0.1875	0.2334	0.276786	0.826389	0.388158	0.871227	0.68008	0.768889	0.250685	0.676712	0.361644	0.320602	0.81713
Interval_274561	chr2	170849852	170849998	0.459491	0.751689	0.585513	0.409821	0.347222	0.355263	0.428571	0.412475	0.48	0.479452	0.432877	0.632877	0.773148	0.429398
Interval_274562	chr2	170851465	170851780
Interval_274563	chr2	170852335	170852684
Interval_274564	chr2	170856881	170857022
Interval_274565	chr2	170857774	170857924
Interval_274566	chr2	170862037	170863070	0.842593	0.572635	0.7666	0.525893	0.325231	0.585526	0.277666	0.608652	0.422222	0.393151	0.29726	0.528767	0.489583	0.364583
Interval_274567	chr2	170864705	170864925	0.420139	0.751689	0.445674	0.435714	0.366898	0.763158	0.302817	0.716298	0.511111	0.432877	0.456164	0.7	0.541667	0.481481
Interval_274568	chr2	170865886	170866045
Interval_274569	chr2	170867835	170867994
Interval_274570	chr2	170872923	170873838
Interval_274571	chr2	170878204	170879059
Interval_274572	chr2	170883710	170883962	0.502315	0.75	0.311871	0.423214	0.388889	0.743421	0.299799	0.595573	0.435556	0.49863	0.446575	0.517808	0.696759	0.696759
Interval_274573	chr2	170885851	170886835
Interval_274574	chr2	170895850	170895981
Interval_274575	chr2	170896033	170896807	0.444444	0.462838	0.547284	0.33125	0.435185	0.651316	0.249497	0.635815	0.566667	0.673973	0.460274	0.636986	0.802083	0.328704
Interval_274576	chr2	170900079	170900358	0.429398	0.45777	0.740443	0.500893	0.444444	0.328947	0.316901	0.457746	0.326667	0.443836	0.40274	0.591781	0.75463	0.614583
Interval_274577	chr2	170916247	170916398	0.855324	0.601351	0.509054	0.436607	0.407407	0.509868	0.317907	0.409457	0.382222	0.410959	0.634247	0.480822	0.467593	0.599537
Interval_274578	chr2	170922240	170923400	0.369213	0.932432	0.551308	0.946429	0.325231	0.638158	0.298793	0.641851	0.586667	0.310959	0.153425	0.280822	0.570602	0.377315
Interval_274579	chr2	170928704	170930551
Interval_274580	chr2	170936714	170937184
Interval_274581	chr2	170937698	170938780	0.527778	0.550676	1	0.744643	0.282407	0.796053	0.132797	0.623742	0.373333	0.364384	0.172603	0.356164	0.613426	0.37037
Interval_274582	chr2	170939174	170939478
Interval_274583	chr2	170940018	170940417
Interval_274584	chr2	170944129	170944356
Interval_274585	chr2	170947181	170947540
Interval_274586	chr2	170950173	170951098	0.326389	0.949324	0.487928	0.390179	0.393519	0.638158	0.185111	0.837022	0.397778	0.482192	0.408219	0.312329	0.976852	0.413194
Interval_274587	chr2	170955969	170956251	0.180556	0.599662	0.55835	0.720536	0.342593	0.671053	0.320926	0.637827	0.377778	0.478082	0.369863	0.494521	0.582176	0.626157
Interval_274588	chr2	170961297	170961402	0.43287	0.418919	0.665996	0.510714	0.409722	0.578947	0.43662	0.55332	0.875556	0.443836	0.476712	0.315068	0.412037	0.638889
Interval_274589	chr2	170965355	170965577
Interval_274590	chr2	170966616	170967302	0.506944	0.625	0.470825	0.757143	0.636574	0.394737	0.418511	0.535211	0.52	0.413699	0.443836	0.326027	0.446759	0.409722
Interval_274591	chr2	170970150	170970450	0.331019	0.304054	0.987928	0.858929	0.601852	0.631579	0.376258	0.617706	0.631111	0.309589	0.263014	0.210959	0.296296	0.328704
Interval_274592	chr2	170972774	170974289
Interval_274593	chr2	170978698	170978846
Interval_274594	chr2	170980775	170981164
Interval_274595	chr2	170981200	170981427
Interval_274596	chr2	170982623	170982756
Interval_274597	chr2	170983331	170983519	0.490741	0.5625	0.592555	0.496429	0.283565	0.450658	0.275654	0.763581	0.435556	0.39726	0.561644	0.615068	0.391204	0.618056
Interval_274598	chr2	170983657	170984280
Interval_274599	chr2	170985486	170985749
Interval_274600	chr2	170991203	170991559
Interval_274601	chr2	170998201	170998640	0.664352	0.423986	0.985915	0.692857	0.375	0.618421	0.195171	0.409457	0.38	0.363014	0.342466	0.383562	0.583333	0.460648
Interval_274602	chr2	171008832	171009196	0.377315	0.427365	0.66499	0.717857	0.474537	0.144737	0.419517	0.386318	0.468889	0.417808	0.445205	0.454795	0.571759	0.664352
Interval_274603	chr2	171021544	171021898
Interval_274604	chr2	171022744	171022908
Interval_274605	chr2	171037526	171037759	0.421296	0.510135	0.44668	0.630357	0.458333	0.651316	0.517103	0.647887	0.431111	0.558904	0.49863	0.383562	0.506944	0.375
Interval_274606	chr2	171042530	171042996	0.259259	0.608108	0.498994	0.360714	0.393519	0.638158	0.27163	0.402414	0.395556	0.550685	0.857534	0.969863	0.641204	0.472222
Interval_274607	chr2	171044419	171044804	0.480324	0.677365	0.402414	0.441071	0.493056	0.325658	0.242455	0.49497	0.342222	0.643836	0.60137	0.991781	0.471065	0.458333
Interval_274608	chr2	171050797	171051189	0.527778	0.570946	0.492958	0.375	0.377315	0.5	0.241449	0.488934	0.444444	0.536986	0.446575	0.556164	0.976852	0.599537
Interval_274609	chr2	171064009	171064828
Interval_274610	chr2	171065672	171067267
Interval_274611	chr2	171069229	171069966	0.493056	0.591216	0.651911	0.582143	0.483796	0.25	0.426559	0.798793	0.408889	0.29589	0.172603	0.638356	0.62963	0.280093
Interval_274612	chr2	171081627	171082191	0.273148	0.35473	0.649899	0.492857	0.24537	0.263158	0.249497	0.547284	0.351111	0.432877	0.90137	1	0.662037	0.518519
Interval_274613	chr2	171083129	171083793	0.269676	0.461149	0.788732	0.5625	0.364583	0.585526	0.318913	0.358149	0.595556	0.669863	0.524658	0.617808	0.540509	0.462963
Interval_274614	chr2	171084156	171084542	0.0833333	0.787162	0.542254	0.658929	0.24537	0.756579	0.31992	0.355131	0.42	0.375342	0.876712	1	0.533565	0.363426
Interval_274615	chr2	171086349	171088061
Interval_274616	chr2	171088069	171088254
Interval_274617	chr2	171092108	171092315	0.41088	0.741554	0.564386	0.450893	0.430556	0.302632	0.288732	0.559356	0.488889	0.424658	0.610959	0.647945	0.525463	0.5
Interval_274618	chr2	171095246	171095383
Interval_274619	chr2	171102797	171103317	0.293981	0.77027	0.551308	0.469643	0.513889	0.401316	0.484909	0.350101	0.226667	0.383562	0.630137	0.934247	0.37963	0.578704
Interval_274620	chr2	171110253	171110473
Interval_274621	chr2	171111520	171111747	0.166667	0.763514	0.48994	0.545536	0.376157	0.358553	0.482897	0.353119	0.553333	0.90411	0.535616	0.615068	0.519676	0.506944
Interval_274622	chr2	171112053	171112290
Interval_274623	chr2	171116984	171117128	0.523148	0.591216	0.61167	0.3875	0.481481	0.296053	0.331992	0.426559	0.448889	0.805479	0.553425	0.654795	0.284722	0.643519
Interval_274624	chr2	171123449	171123611
Interval_274625	chr2	171124845	171125327	0.571759	0.422297	0.597586	0.592857	0.314815	0.368421	0.428571	0.315895	0.324444	0.723288	0.561644	0.547945	0.655093	0.439815
Interval_274626	chr2	171128410	171129862
Interval_274627	chr2	171133284	171133505	0.409722	0.648649	0.706237	0.414286	0.303241	0.348684	0.37827	0.523139	0.488889	0.761644	0.287671	0.6	0.430556	0.689815
Interval_274628	chr2	171134864	171135174	0.199074	0.527027	0.420523	0.6875	0.638889	0.828947	0.575453	0.897384	0.631111	0.558904	0.345205	0.20274	0.282407	0.270833
Interval_274629	chr2	171136051	171139183
Interval_274630	chr2	171141194	171141997
Interval_274631	chr2	171142475	171142704
Interval_274632	chr2	171146186	171148092
Interval_274633	chr2	171150461	171150949	0.636574	0.530405	0.712274	0.664286	0.173611	0.0822368	0.432596	0.555332	0.444444	0.284932	0.545205	0.69863	0.450231	0.458333
Interval_274634	chr2	171153853	171154760
Interval_274635	chr2	171159029	171162689	0.326389	0.77027	0.408451	0.351786	0.430556	0.184211	0.331992	0.179074	0.542222	0.742466	0.928767	0.90137	0.226852	0.928241
Interval_274636	chr2	171163420	171163616	0.229167	0.655405	0.307847	0.592857	0.361111	0.578947	0.663984	0.539235	0.906667	0.235616	0.90137	1	0.104167	0.243056
Interval_274637	chr2	171166216	171166480	0.412037	0.592905	0.524145	0.808929	0.305556	0.618421	0.235412	0.595573	0.266667	0.724658	0.349315	0.635616	0.459491	0.481481
Interval_274638	chr2	171172942	171173854	0.553241	0.699324	0.457746	0.216071	0.177083	0.532895	0.2666	0.469819	0.255556	0.631507	0.567123	0.750685	0.796296	0.791667
Interval_274639	chr2	171178733	171179239
Interval_274640	chr2	171180263	171180719
Interval_274641	chr2	171181608	171182275
Interval_274642	chr2	171188979	171189233
Interval_274643	chr2	171198670	171198895	0.427083	0.430743	0.435614	0.495536	0.472222	0.575658	0.370221	0.557344	0.313333	0.563014	0.686301	0.39726	0.649306	0.568287
Interval_274644	chr2	171208627	171209193
Interval_274645	chr2	171210694	171211584	0.0150463	0.533784	0.484909	0.75	0.530093	0.256579	0.484909	0.561368	0.808889	0.435616	0.873973	0.994521	0.0775463	0.217593
Interval_274646	chr2	171225139	171225757	0.313657	0.939189	0.545272	0.772321	0.395833	0.582237	0.298793	0.550302	0.504444	0.320548	0.39726	0.510959	0.570602	0.3125
Interval_274647	chr2	171226051	171226238	0.361111	0.464527	0.424547	0.503571	0.361111	0.661184	0.581489	0.438632	0.502222	0.623288	0.552055	0.690411	0.466435	0.471065
Interval_274648	chr2	171233518	171233676	0.41088	0.591216	0.55332	0.421429	0.542824	0.661184	0.37827	0.455734	0.475556	0.568493	0.846575	0.510959	0.394676	0.376157
Interval_274649	chr2	171237657	171239489
Interval_274650	chr2	171241234	171241374
Interval_274651	chr2	171244418	171245655	0.376157	0.491554	0.503018	0.372321	0.413194	0.717105	0.189135	0.605634	0.384444	0.320548	0.630137	0.663014	0.827546	0.733796
Interval_274652	chr2	171247752	171248843	0.0925926	0.361486	0.816901	0.830357	0.564815	0.467105	0.438632	0.517103	0.644444	0.147945	0.728767	0.983562	0.196759	0.0763889
Interval_274653	chr2	171260242	171262467
Interval_274654	chr2	171265813	171266866
Interval_274655	chr2	171267606	171267773
Interval_274656	chr2	171272072	171272318
Interval_274657	chr2	171279630	171280597	0.530093	0.523649	0.406439	0.891071	0.298611	0.467105	0.227364	0.641851	0.324444	0.408219	0.419178	0.506849	0.675926	0.534722
Interval_274658	chr2	171287373	171288201
Interval_274659	chr2	171308846	171310463	0.581019	0.581081	0.668008	0.408929	0.269676	0.177632	0.323944	0.826962	0.786667	0.391781	0.424658	0.413699	0.592593	0.491898
Interval_274660	chr2	171317563	171318120	0.502315	0.97973	0.422535	0.278571	0.282407	0.480263	0.22334	0.362173	0.528889	0.523288	0.863014	0.912329	0.393519	0.696759
Interval_274661	chr2	171318892	171319757	0.449074	0.89527	0.434608	0.3625	0.233796	0.25	0.21328	0.462777	0.346667	0.468493	0.863014	1	0.530093	0.564815
Interval_274662	chr2	171321402	171321864
Interval_274663	chr2	171323052	171324425	0.336806	0.972973	0.350101	0.473214	0.650463	0.690789	0.537223	0.617706	0.711111	0.964384	0.0671233	0.460274	0.349537	0.171296
Interval_274664	chr2	171326129	171327680	0.326389	0.915541	0.21328	0.1875	0.446759	0.453947	0.519115	0.428571	0.648889	0.868493	0.810959	0.958904	0.407407	0.342593
Interval_274665	chr2	171328728	171328877
Interval_274666	chr2	171330643	171331112
Interval_274667	chr2	171336426	171337193	0.369213	1	0.61167	0.555357	0.5625	0.276316	0.394366	0.614688	0.64	0.738356	0.145205	0.334247	0.571759	0.174769
Interval_274668	chr2	171341903	171342565	0.204861	0.557432	0.802817	0.551786	0.803241	0.723684	0.955734	0.531187	0.608889	0.346575	0.152055	0.165753	0.420139	0.140046
Interval_274669	chr2	171344719	171345147	0.34375	0.523649	0.603622	0.410714	0.321759	0.743421	0.289738	0.665996	0.5	0.486301	0.609589	0.560274	0.6875	0.509259
Interval_274670	chr2	171346382	171348227
Interval_274671	chr2	171350476	171350963
Interval_274672	chr2	171355430	171355697	0.618056	0.706081	0.551308	0.442857	0.430556	0.256579	0.239437	0.567404	0.555556	0.638356	0.353425	0.40274	0.587963	0.590278
Interval_274673	chr2	171359131	171359317
Interval_274674	chr2	171359438	171359586	0.438657	0.430743	0.730382	0.388393	0.424769	0.342105	0.390342	0.514085	0.466667	0.590411	0.652055	0.335616	0.541667	0.59375
Interval_274675	chr2	171360400	171360662	0.619213	0.476351	0.512072	0.323214	0.384259	0.503289	0.458753	0.595573	0.628889	0.49726	0.290411	0.571233	0.678241	0.532407
Interval_274676	chr2	171360896	171361147	0.403935	0.805743	0.566398	0.519643	0.510417	0.529605	0.325956	0.596579	0.435556	0.554795	0.434247	0.386301	0.394676	0.568287
Interval_274677	chr2	171361908	171362095
Interval_274678	chr2	171364812	171365167	0.41088	0.618243	0.604628	0.345536	0.5	0.315789	0.302817	0.632797	0.313333	0.435616	0.564384	0.489041	0.644676	0.721065
Interval_274679	chr2	171383334	171383572
Interval_274680	chr2	171388212	171388479	0.357639	0.574324	0.741449	0.570536	0.236111	0.664474	0.363179	0.438632	0.346667	0.687671	0.534247	0.554795	0.524306	0.462963
Interval_274681	chr2	171389342	171390174	0.729167	0.797297	0.60161	0.580357	0.233796	0.440789	0.251509	0.60161	0.333333	0.915068	0.260274	0.241096	0.476852	0.458333
Interval_274682	chr2	171390969	171391461
Interval_274683	chr2	171393780	171394996	0.49537	0.420608	0.905433	0.866071	0.216435	0.631579	0.206237	0.798793	0.42	0.267123	0.357534	0.338356	0.575231	0.287037
Interval_274684	chr2	171399013	171400197	0.210648	0.594595	0.261569	0.510714	0.763889	0.717105	0.826962	0.726358	0.946667	0.252055	0.230137	0.534247	0.310185	0.375
Interval_274685	chr2	171405562	171407826	0.0925926	0.942568	0.249497	0.610714	0.740741	0.296053	0.855131	0.72837	0.817778	0.364384	0.115068	0.150685	0.31713	0.613426
Interval_274686	chr2	171408862	171409889
Interval_274687	chr2	171409918	171410103
Interval_274688	chr2	171410753	171411020
Interval_274689	chr2	171415784	171416841
Interval_274690	chr2	171421011	171421341	0.0972222	0.993243	0.722334	0.676786	0.525463	0.664474	0.199195	0.430584	0.495556	0.713699	0.564384	0.390411	0.28588	0.467593
Interval_274691	chr2	171422821	171423083
Interval_274692	chr2	171433426	171434864
Interval_274693	chr2	171447480	171447870	0.435185	0.694257	0.551308	0.580357	0.528935	0.519737	0.305835	0.740443	0.411111	0.439726	0.508219	0.30274	0.450231	0.413194
Interval_274694	chr2	171452595	171452950	0.612269	0.462838	0.752515	0.54375	0.302083	0.236842	0.408451	0.462777	0.54	0.532877	0.667123	0.390411	0.423611	0.478009
Interval_274695	chr2	171454635	171454825	0.424769	0.734797	0.572435	0.567857	0.472222	0.315789	0.400402	0.463783	0.628889	0.308219	0.427397	0.505479	0.658565	0.449074
Interval_274696	chr2	171463320	171463654
Interval_274697	chr2	171464245	171464458
Interval_274698	chr2	171469498	171469676	0.447917	0.608108	0.614688	0.328571	0.619213	0.342105	0.632797	0.471831	0.34	0.335616	0.638356	0.519178	0.667824	0.333333
Interval_274699	chr2	171480920	171481317	0.923611	0.481419	0.849095	0.358036	0.185185	0.447368	0.277666	0.423541	0.34	0.463014	0.560274	0.223288	0.481481	0.886574
Interval_274700	chr2	171481944	171483246
Interval_274701	chr2	171485119	171485962
Interval_274702	chr2	171511676	171512499	0.251157	0.371622	0.317907	0.758929	0.625	0.631579	0.591549	0.905433	0.764444	0.654795	0.115068	0.172603	0.590278	0.16088
Interval_274703	chr2	171512821	171514521	0.99537	0.199324	0.909457	0.582143	0.548611	0.328947	0.509054	0.712274	0.751111	0.550685	0.0767123	0.0794521	0.282407	0.136574
Interval_274704	chr2	171515390	171515559
Interval_274705	chr2	171515709	171516196	0.645833	0.614865	0.65996	0.439286	0.298611	0.263158	0.299799	0.837022	0.284444	0.273973	0.364384	0.383562	0.615741	0.641204
Interval_274706	chr2	171521586	171524323	0.502315	0.0912162	0.567404	0.705357	0.703704	0.506579	0.758551	0.756539	0.88	0.30411	0.0767123	0.030137	0.518519	0.340278
Interval_274707	chr2	171529636	171532294
Interval_274708	chr2	171535698	171535925
Interval_274709	chr2	171535936	171536111	0.513889	0.396959	0.78169	0.360714	0.480324	0.276316	0.260563	0.478873	0.611111	0.408219	0.39863	0.631507	0.715278	0.62963
Interval_274710	chr2	171541313	171541818	0.62037	0.472973	0.969819	0.516964	0.436343	0.868421	0.208249	0.617706	0.322222	0.543836	0.271233	0.323288	0.440972	0.398148
Interval_274711	chr2	171542608	171542839
Interval_274712	chr2	171546677	171548024	0.539352	0.618243	0.434608	0.452679	0.534722	0.414474	0.243461	0.688129	0.737778	0.541096	0.315068	0.369863	0.5625	0.55787
Interval_274713	chr2	171553960	171554115
Interval_274714	chr2	171557594	171557829	0.131944	0.341216	0.549296	0.598214	0.613426	0.572368	0.259557	0.617706	0.773333	0.432877	0.575342	0.772603	0.412037	0.486111
Interval_274715	chr2	171558726	171559365	0.375	0.469595	0.633803	0.505357	0.393519	0.282895	0.193159	0.758551	0.857778	0.528767	0.345205	0.484932	0.666667	0.511574
Interval_274716	chr2	171560551	171561063
Interval_274717	chr2	171562524	171562696
Interval_274718	chr2	171563223	171563376	0.483796	0.942568	0.348089	0.289286	0.407407	0.526316	0.501006	0.438632	0.484444	0.60274	0.517808	0.441096	0.597222	0.664352
Interval_274719	chr2	171568226	171568582	0.555556	0.577703	0.698189	0.3875	0.324074	0.440789	0.344064	0.595573	0.36	0.558904	0.594521	0.4	0.648148	0.509259
Interval_274720	chr2	171573649	171574752	0.3125	0.77027	0.255533	0.276786	0.138889	0.578947	0.160966	0.569416	0.346667	0.484932	0.827397	0.808219	0.875	0.891204
Interval_274721	chr2	171578176	171578404
Interval_274722	chr2	171582344	171582692
Interval_274723	chr2	171585838	171586025	0.44213	0.614865	0.645875	0.4125	0.453704	0.348684	0.338028	0.486922	0.84	0.342466	0.427397	0.624658	0.456019	0.638889
Interval_274724	chr2	171587277	171588823	0.550926	0.702703	0.440644	0.523214	0.204861	0.585526	0.110664	0.68008	0.273333	0.473973	0.430137	0.515068	0.956019	0.564815
Interval_274725	chr2	171590613	171590854
Interval_274726	chr2	171595708	171595876	0.497685	0.550676	0.579477	0.428571	0.641204	0.552632	0.317907	0.629779	0.386667	0.567123	0.646575	0.353425	0.472222	0.4375
Interval_274727	chr2	171595892	171596220
Interval_274728	chr2	171596254	171596362
Interval_274729	chr2	171598624	171599725
Interval_274730	chr2	171603487	171604229	0.488426	0.60473	0.392354	0.396429	0.571759	0.467105	0.362173	0.450704	0.431111	0.367123	0.512329	0.594521	0.793981	0.564815
Interval_274731	chr2	171611717	171612083	0.733796	0.704392	0.540241	0.51875	0.302083	0.463816	0.373239	0.520121	0.368889	0.375342	0.608219	0.39726	0.456019	0.643519
Interval_274732	chr2	171614366	171615416
Interval_274733	chr2	171621115	171621289
Interval_274734	chr2	171621833	171622144
Interval_274735	chr2	171622792	171623014
Interval_274736	chr2	171627223	171627453	0.488426	0.570946	0.571429	0.405357	0.467593	0.697368	0.358149	0.559356	0.333333	0.528767	0.49589	0.638356	0.550926	0.50463
Interval_274737	chr2	171630899	171631459
Interval_274738	chr2	171646861	171647351	0.289352	0.85473	0.726358	0.2625	0.49537	0.592105	0.227364	0.68008	0.324444	0.421918	0.482192	0.531507	0.828704	0.469907
Interval_274739	chr2	171652294	171652800	0.278935	0.626689	0.641851	0.347321	0.373843	0.638158	0.302817	0.609658	0.36	0.516438	0.532877	0.563014	0.627315	0.751157
Interval_274740	chr2	171655246	171656638	0.280093	0.763514	0.438632	0.605357	0.398148	0.611842	0.458753	0.814889	0.924444	0.810959	0.113699	0.110959	0.75463	0.099537
Interval_274741	chr2	171667297	171667658
Interval_274742	chr2	171673369	171674334	0.627315	0.550676	0.513078	0.796429	0.324074	0.486842	0.215292	0.577465	0.337778	0.621918	0.380822	0.430137	0.548611	0.490741
Interval_274743	chr2	171678064	171678681
Interval_274744	chr2	171687073	171688598
Interval_274745	chr2	171702766	171704177
Interval_274746	chr2	171705631	171706618
Interval_274747	chr2	171711614	171712827	0.385417	0.425676	0.555332	0.707143	0.87963	0.480263	0.905433	0.38833	0.457778	0.273973	0.252055	0.138356	0.606481	0.185185
Interval_274748	chr2	171718418	171718967	0.315972	0.949324	0.623742	0.34375	0.583333	0.75	0.377264	0.641851	0.233333	0.342466	0.59589	0.558904	0.414352	0.516204
Interval_274749	chr2	171724308	171724685
Interval_274750	chr2	171737704	171737899
Interval_274751	chr2	171740863	171741607	0.259259	1	0.527163	0.626786	0.255787	0.375	0.201207	0.720322	0.404444	0.60411	0.357534	0.610959	0.71412	0.349537
Interval_274752	chr2	171749745	171749924	0.449074	0.587838	0.569416	0.617857	0.340278	0.348684	0.412475	0.509054	0.484444	0.342466	0.547945	0.526027	0.761574	0.405093
Interval_274753	chr2	171750790	171750997
Interval_274754	chr2	171753605	171754731	0.34838	0.807432	0.965795	0.592857	0.40162	0.769737	0.215292	0.336016	0.462222	0.661644	0.380822	0.493151	0.371528	0.425926
Interval_274755	chr2	171760831	171761090	0.439815	0.704392	0.642857	0.34375	0.380787	0.578947	0.320926	0.571429	0.4	0.521918	0.458904	0.443836	0.734954	0.555556
Interval_274756	chr2	171763212	171763853	0.262731	0.672297	0.515091	0.657143	0.616898	0.592105	0.292757	0.515091	0.2	0.561644	0.391781	0.358904	0.746528	0.541667
Interval_274757	chr2	171766353	171766511
Interval_274758	chr2	171768764	171769466
Interval_274759	chr2	171770067	171770246
Interval_274760	chr2	171771570	171771787
Interval_274761	chr2	171776537	171776712
Interval_274762	chr2	171784408	171784549	0.560185	0.690878	0.585513	0.395536	0.40625	0.342105	0.469819	0.636821	0.475556	0.335616	0.410959	0.427397	0.65162	0.537037
Interval_274763	chr2	171788434	171788614
Interval_274764	chr2	171790131	171790791	0.648148	0.746622	0.428571	0.358036	0.372685	0.226974	0.261569	0.402414	0.455556	0.793151	0.578082	0.624658	0.700231	0.501157
Interval_274765	chr2	171791171	171791709	0.354167	0.814189	0.414487	0.444643	0.539352	0.532895	0.519115	0.434608	0.271111	0.953425	0.408219	0.30411	0.638889	0.469907
Interval_274766	chr2	171793907	171794522
Interval_274767	chr2	171798263	171799123
Interval_274768	chr2	171799433	171799637
Interval_274769	chr2	171803581	171804025	0.222222	0.728041	0.564386	0.358929	0.454861	0.236842	0.269618	0.557344	0.342222	0.524658	0.572603	0.580822	0.893519	0.65162
Interval_274770	chr2	171806802	171807933
Interval_274771	chr2	171811156	171811808
Interval_274772	chr2	171817432	171817598	0.546296	0.464527	0.43662	0.40625	0.486111	0.355263	0.34507	0.481891	0.537778	0.615068	0.646575	0.560274	0.743056	0.427083
Interval_274773	chr2	171818570	171818928	0.37963	0.503378	0.511066	0.607143	0.263889	0.625	0.34004	0.72837	0.706667	0.531507	0.591781	0.315068	0.618056	0.425926
Interval_274774	chr2	171822417	171823084
Interval_274775	chr2	171824010	171824883
Interval_274776	chr2	171832361	171832524	0.601852	0.655405	0.387324	0.445536	0.388889	0.634868	0.387324	0.474849	0.546667	0.628767	0.479452	0.487671	0.475694	0.65162
Interval_274777	chr2	171837866	171838111
Interval_274778	chr2	171846694	171847408
Interval_274779	chr2	171847623	171847783
Interval_274780	chr2	171858107	171858243
Interval_274781	chr2	171860473	171860842
Interval_274782	chr2	171864025	171864163
Interval_274783	chr2	171864472	171864807	0.472222	0.60473	0.503018	0.3375	0.259259	0.427632	0.251509	0.43662	0.488889	0.786301	0.90411	0.791781	0.347222	0.664352
Interval_274784	chr2	171875237	171877229
Interval_274785	chr2	171878378	171878977	0.498843	0.380068	0.724346	0.616964	0.420139	0.233553	0.537223	0.522133	0.34	0.7	0.379452	0.515068	0.543981	0.274306
Interval_274786	chr2	171882339	171882778
Interval_274787	chr2	171883408	171883658
Interval_274788	chr2	171884156	171884602	0.409722	0.787162	0.38833	0.4875	0.3125	0.526316	0.309859	0.50503	0.435556	0.427397	0.441096	0.60274	0.87037	0.585648
Interval_274789	chr2	171887842	171887972
Interval_274790	chr2	171893488	171894936
Interval_274791	chr2	171902969	171903605	0.412037	0.861486	0.414487	0.419643	0.356481	0.177632	0.243461	0.585513	0.737778	1	0.331507	0.405479	0.740741	0.416667
Interval_274792	chr2	171912042	171912359	0.435185	0.682432	0.503018	0.5875	0.363426	0.703947	0.267606	0.509054	0.391111	0.4	0.454795	0.506849	0.631944	0.74537
Interval_274793	chr2	171921906	171923301
Interval_274794	chr2	171924669	171924843	0.391204	0.3125	0.65996	0.561607	0.731481	0.855263	0.72837	0.48994	0.482222	0.338356	0.346575	0.284932	0.457176	0.283565
Interval_274795	chr2	171928350	171928590	0.513889	0.827703	0.668008	0.394643	0.444444	0.276316	0.305835	0.554326	0.273333	0.535616	0.526027	0.461644	0.486111	0.594907
Interval_274796	chr2	171939251	171941492
Interval_274797	chr2	171944335	171944679	0.349537	0.543919	0.682093	0.648214	0.611111	0.375	0.482897	0.480885	0.191111	0.542466	0.279452	0.356164	0.539352	0.560185
Interval_274798	chr2	171949145	171949319
Interval_274799	chr2	171949563	171949806	0.385417	0.543919	0.600604	0.5375	0.332176	0.289474	0.411469	0.460765	0.286667	0.552055	0.635616	0.447945	0.825231	0.458333
Interval_274800	chr2	171950477	171950623
Interval_274801	chr2	171953977	171955326	0.12037	0.206081	0.60161	0.755357	0.539352	0.631579	0.410463	0.843058	0.826667	0.454795	0.235616	0.180822	0.888889	0.256944
Interval_274802	chr2	171956245	171957406
Interval_274803	chr2	171958617	171958892	0.25463	0.310811	0.571429	0.873214	0.305556	0.368421	0.279678	0.871227	0.502222	0.243836	0.336986	0.369863	0.923611	0.43287
Interval_274804	chr2	171963294	171963656	0.400463	0.567568	0.418511	0.357143	0.298611	0.309211	0.354125	0.430584	0.306667	0.679452	0.893151	0.920548	0.50463	0.638889
Interval_274805	chr2	171964269	171964408	0.497685	0.407095	0.574447	0.394643	0.263889	0.509868	0.433602	0.598592	0.466667	0.663014	0.59589	0.472603	0.34838	0.766204
Interval_274806	chr2	171965614	171966119	0.503472	0.555743	0.435614	0.376786	0.408565	0.358553	0.239437	0.523139	0.408889	0.409589	0.8	0.958904	0.696759	0.368056
Interval_274807	chr2	171972538	171972710	0.43287	0.748311	0.574447	0.445536	0.418981	0.171053	0.357143	0.390342	0.442222	0.641096	0.463014	0.565753	0.686343	0.538194
Interval_274808	chr2	171973449	171973632	0.305556	0.570946	0.55332	0.585714	0.524306	0.315789	0.421529	0.515091	0.511111	0.573973	0.516438	0.391781	0.546296	0.582176
Interval_274809	chr2	171982925	171983827	0.296296	0.685811	0.68008	0.542857	0.659722	0.578947	0.323944	0.555332	0.391111	0.364384	0.487671	0.339726	0.608796	0.474537
Interval_274810	chr2	171984264	171984738
Interval_274811	chr2	171985522	171985743	0.615741	0.418919	0.496982	0.626786	0.625	0.269737	0.374245	0.521127	0.266667	0.684932	0.260274	0.575342	0.349537	0.650463
Interval_274812	chr2	171988262	171988801
Interval_274813	chr2	171989122	171989623	0.34838	0.673986	0.564386	0.516071	0.395833	0.263158	0.289738	0.488934	0.26	0.630137	0.519178	0.468493	0.694444	0.658565
Interval_274814	chr2	171993349	171994097	0.523148	0.518581	0.981891	0.639286	0.309028	0.506579	0.226358	0.442656	0.0733333	0.493151	0.245205	0.423288	0.791667	0.509259
Interval_274815	chr2	171999244	172001407	0.703704	0.760135	0.285714	0.4125	0.340278	0.375	0.396378	0.0663984	0.306667	0.375342	0.887671	0.813699	0.488426	0.974537
Interval_274816	chr2	172011333	172013914	0.166667	0.293919	0.257545	0.833929	0.615741	0.473684	0.17505	0.851107	0.626667	0.331507	0.457534	0.230137	0.680556	0.847222
Interval_274817	chr2	172015482	172015657
Interval_274818	chr2	172017737	172018562
Interval_274819	chr2	172019032	172019223
Interval_274820	chr2	172021260	172022245	0.634259	0.489865	0.615694	0.469643	0.37037	0.657895	0.221328	0.633803	0.684444	0.627397	0.30137	0.405479	0.62037	0.400463
Interval_274821	chr2	172027311	172027461
Interval_274822	chr2	172028136	172028817
Interval_274823	chr2	172037868	172039098	0.604167	0.589527	0.650905	0.415179	0.366898	0.467105	0.337022	0.652918	0.182222	0.672603	0.39863	0.375342	0.71412	0.385417
Interval_274824	chr2	172039359	172039493	0.506944	0.396959	0.594567	0.440179	0.428241	0.743421	0.452716	0.467807	0.48	0.831507	0.361644	0.367123	0.506944	0.533565
Interval_274825	chr2	172040400	172040553	0.413194	0.410473	0.437626	0.528571	0.291667	0.595395	0.338028	0.539235	0.413333	0.975342	0.450685	0.40274	0.708333	0.52662
Interval_274826	chr2	172046072	172047047	0.655093	0.378378	0.95171	0.785714	0.476852	0.434211	0.392354	0.575453	0.448889	0.493151	0.142466	0.221918	0.460648	0.1875
Interval_274827	chr2	172047346	172047498
Interval_274828	chr2	172048127	172049263	0.997685	0.300676	0.917505	0.801786	0.62963	0.671053	0.187123	0.303823	0.16	0.487671	0.254795	0.210959	0.398148	0.393519
Interval_274829	chr2	172052436	172052694	0.355324	0.548986	0.737425	0.471429	0.587963	0.763158	0.351107	0.570423	0.575556	0.660274	0.471233	0.412329	0.311343	0.443287
Interval_274830	chr2	172055918	172056275	0.476852	0.570946	0.454728	0.440179	0.336806	0.516447	0.33501	0.530181	0.435556	0.665753	0.626027	0.347945	0.736111	0.637731
Interval_274831	chr2	172057279	172057511	0.383102	0.567568	0.735412	0.367857	0.37963	0.595395	0.411469	0.596579	0.764444	0.516438	0.364384	0.420548	0.483796	0.542824
Interval_274832	chr2	172060664	172061303
Interval_274833	chr2	172062409	172062550
Interval_274834	chr2	172062566	172063069
Interval_274835	chr2	172064779	172065684
Interval_274836	chr2	172066623	172067491
Interval_274837	chr2	172078120	172079239	0.527778	0.535473	0.607646	0.471429	0.33912	0.282895	0.432596	0.651911	0.311111	0.735616	0.430137	0.509589	0.66088	0.365741
Interval_274838	chr2	172079655	172080408
Interval_274839	chr2	172084452	172087035
Interval_274840	chr2	172090230	172090630
Interval_274841	chr2	172093299	172093608
Interval_274842	chr2	172093623	172094034
Interval_274843	chr2	172094925	172097234
Interval_274844	chr2	172097767	172098229	0.983796	0.304054	0.927565	0.546429	0.368056	0.730263	0.167002	0.501006	0.311111	0.50137	0.317808	0.50137	0.439815	0.344907
Interval_274845	chr2	172098671	172099342
Interval_274846	chr2	172100258	172100437	0.641204	0.415541	0.426559	0.3	0.155093	0.355263	0.325956	0.585513	0.4	0.778082	0.627397	0.605479	0.534722	0.884259
Interval_274847	chr2	172100533	172100844
Interval_274848	chr2	172101705	172104165
Interval_274849	chr2	172105993	172106790
Interval_274850	chr2	172107898	172108995
Interval_274851	chr2	172109803	172110477
Interval_274852	chr2	172113350	172114064
Interval_274853	chr2	172117272	172117584
Interval_274854	chr2	172118947	172119430
Interval_274855	chr2	172120317	172120525	0.513889	0.5	0.484909	0.660714	0.591435	0.276316	0.260563	0.327968	0.475556	0.546575	0.584932	0.505479	0.486111	0.706019
Interval_274856	chr2	172127329	172127639	0.270833	0.486486	0.56338	0.305357	0.532407	0.322368	0.263581	0.802817	0.222222	0.69863	0.567123	0.536986	0.819444	0.430556
Interval_274857	chr2	172131919	172132083
Interval_274858	chr2	172143915	172144150
Interval_274859	chr2	172146564	172146801	0.511574	0.675676	0.434608	0.305357	0.405093	0.5	0.466801	0.527163	0.573333	0.405479	0.547945	0.457534	0.717593	0.655093
Interval_274860	chr2	172148218	172148428
Interval_274861	chr2	172152859	172154009	0.125	0.293919	0.997988	0.848214	0.428241	0.736842	0.255533	0.649899	0.533333	0.808219	0.205479	0.473973	0.368056	0.226852
Interval_274862	chr2	172161717	172163141	0.40625	0.714527	0.517103	0.394643	0.259259	0.625	0.224346	0.672032	0.644444	0.521918	0.536986	0.449315	0.680556	0.655093
Interval_274863	chr2	172163150	172163387	0.465278	0.70777	0.55332	0.394643	0.292824	0.611842	0.241449	0.536217	0.486667	0.483562	0.609589	0.606849	0.591435	0.686343
Interval_274864	chr2	172168754	172169460	0.0833333	0.253378	0.657948	0.8625	0.581019	0.447368	0.629779	0.744467	0.8	0.312329	0.156164	0.175342	0.782407	0.196759
Interval_274865	chr2	172172158	172173569
Interval_274866	chr2	172177623	172177832	0.319444	0.574324	0.485915	0.529464	0.579861	0.569079	0.43159	0.316901	0.326667	0.321918	0.530137	0.652055	0.747685	0.572917
Interval_274867	chr2	172178808	172179794	0.289352	0.449324	0.438632	0.216071	0.375	0.684211	0.414487	0.551308	0.711111	0.536986	0.556164	0.630137	0.576389	0.946759
Interval_274868	chr2	172183468	172183635	0.516204	0.564189	0.537223	0.4	0.342593	0.486842	0.434608	0.672032	0.466667	0.408219	0.353425	0.487671	0.641204	0.590278
Interval_274869	chr2	172185023	172185264	0.291667	0.694257	0.636821	0.340179	0.481481	0.509868	0.849095	0.455734	0.493333	0.435616	0.369863	0.494521	0.506944	0.428241
Interval_274870	chr2	172196712	172197513
Interval_274871	chr2	172198807	172199144	0.365741	0.569257	0.799799	0.46875	0.387731	0.723684	0.260563	0.274648	0.562222	0.643836	0.431507	0.339726	0.847222	0.525463
Interval_274872	chr2	172199569	172199918
Interval_274873	chr2	172204773	172204996	0.296296	0.668919	0.698189	0.516071	0.444444	0.631579	0.317907	0.571429	0.408889	0.610959	0.457534	0.515068	0.400463	0.608796
Interval_274874	chr2	172207374	172207648
Interval_274875	chr2	172208261	172210502
Interval_274876	chr2	172215693	172216352
Interval_274877	chr2	172219360	172220794
Interval_274878	chr2	172223538	172223731	0.277778	0.557432	0.513078	0.271429	0.393519	0.289474	0.3833	0.470825	0.562222	0.280822	0.838356	0.942466	0.802083	0.460648
Interval_274879	chr2	172226086	172226768	0.19213	0.307432	1	0.894643	0.351852	0.789474	0.261569	0.605634	0.546667	0.273973	0.389041	0.526027	0.574074	0.166667
Interval_274880	chr2	172227744	172228505
Interval_274881	chr2	172228935	172229330
Interval_274882	chr2	172231794	172232306	0.483796	0.378378	0.468813	0.507143	0.664352	0.861842	0.905433	0.672032	0.64	0.290411	0.227397	0.186301	0.409722	0.289352
Interval_274883	chr2	172234379	172236610
Interval_274884	chr2	172242840	172243330	0.298611	0.662162	0.577465	0.298214	0.368056	0.532895	0.450704	0.539235	0.302222	0.772603	0.591781	0.490411	0.509259	0.659722
Interval_274885	chr2	172246739	172247273	0.443287	0.471284	0.384306	0.5	0.498843	0.539474	0.573441	0.709256	0.553333	0.343836	0.289041	0.457534	0.744213	0.469907
Interval_274886	chr2	172248024	172248166
Interval_274887	chr2	172251299	172254003
Interval_274888	chr2	172254857	172255002	0.208333	0.483108	0.438632	0.400893	0.483796	0.223684	0.757545	0.779678	0.791111	0.660274	0.563014	0.419178	0.358796	0.314815
Interval_274889	chr2	172262751	172262918
Interval_274890	chr2	172270121	172270852	0.440972	0.45777	0.369215	0.283929	0.305556	0.585526	0.0945674	0.641851	0.662222	0.647945	0.882192	0.926027	0.641204	0.474537
Interval_274891	chr2	172271975	172272557
Interval_274892	chr2	172273933	172274571
Interval_274893	chr2	172275166	172275741	0.383102	0.444257	0.539235	0.821429	0.571759	0.697368	0.357143	0.841046	0.777778	0.483562	0.149315	0.213699	0.481481	0.230324
Interval_274894	chr2	172278643	172279171	0.134259	0.324324	0.480885	0.635714	0.8125	0.960526	0.879276	0.752515	0.995556	0.30137	0.142466	0.194521	0.368056	0.1875
Interval_274895	chr2	172280791	172281346
Interval_274896	chr2	172282127	172283939
Interval_274897	chr2	172284992	172286068	0.337963	0.369932	0.521127	0.516071	0.418981	0.611842	0.358149	0.943662	0.524444	0.628767	0.143836	0.594521	0.918981	0.146991
Interval_274898	chr2	172288493	172288873
Interval_274899	chr2	172293575	172294596	0.322917	0.484797	0.476861	0.721429	0.657407	0.473684	0.366197	0.869215	0.442222	0.420548	0.117808	0.224658	0.886574	0.298611
Interval_274900	chr2	172296382	172297757	0.229167	0.518581	0.513078	0.571429	0.429398	0.5	0.551308	0.808853	0.897778	0.339726	0.273973	0.2	0.731481	0.372685
Interval_274901	chr2	172299777	172300003
Interval_274902	chr2	172307570	172309186	0.201389	0.33277	0.698189	0.730357	0.87037	0.585526	0.967807	0.422535	0.413333	0.758904	0.0863014	0.109589	0.247685	0.233796
Interval_274903	chr2	172311787	172312449
Interval_274904	chr2	172313164	172313958	0.474537	0.736486	0.45674	0.428571	0.49537	0.730263	0.247485	0.535211	0.471111	0.6	0.424658	0.509589	0.689815	0.516204
Interval_274905	chr2	172324364	172324595	0.609954	0.489865	0.504024	0.536607	0.471065	0.677632	0.265594	0.444668	0.333333	0.646575	0.471233	0.547945	0.479167	0.658565
Interval_274906	chr2	172329278	172330669	0.282407	0.263514	0.949698	0.7625	0.673611	0.625	0.706237	0.348089	0.422222	0.89589	0.0986301	0.156164	0.173611	0.416667
Interval_274907	chr2	172335595	172336296
Interval_274908	chr2	172339241	172341337
Interval_274909	chr2	172342718	172343181
Interval_274910	chr2	172350761	172351345
Interval_274911	chr2	172357446	172358073	0.212963	0.300676	0.609658	0.742857	0.456019	0.355263	0.573441	0.808853	0.613333	1	0.263014	0.367123	0.282407	0.208333
Interval_274912	chr2	172362870	172363094
Interval_274913	chr2	172364922	172365230
Interval_274914	chr2	172369618	172370065	0.373843	0.543919	0.471831	0.958929	0.395833	0.536184	0.391348	0.435614	0.286667	0.391781	0.558904	0.539726	0.277778	0.634259
Interval_274915	chr2	172370941	172371525	0.173611	0.469595	0.517103	0.882143	0.585648	0.394737	0.352113	0.501006	0.462222	0.526027	0.432877	0.367123	0.590278	0.56713
Interval_274916	chr2	172373886	172374207
Interval_274917	chr2	172375080	172375751	0.37963	0.530405	0.360161	0.65	0.456019	0.546053	0.362173	0.61167	0.391111	0.838356	0.254795	0.347945	0.949074	0.273148
Interval_274918	chr2	172377395	172377894	0.377315	0.599662	0.598592	0.550893	0.28588	0.253289	0.253521	0.578471	0.42	1	0.434247	0.468493	0.677083	0.427083
Interval_274919	chr2	172380130	172381714
Interval_274920	chr2	172383208	172383371
Interval_274921	chr2	172383474	172383939	0.231481	0.260135	0.468813	0.841071	0.75463	0.453947	0.889336	0.492958	0.688889	0.227397	0.172603	0.287671	0.715278	0.24537
Interval_274922	chr2	172384891	172385290
Interval_274923	chr2	172387224	172387655	0.199074	0.405405	0.89336	0.875	0.37037	0.736842	0.440644	0.480885	0.186667	0.468493	0.353425	0.328767	0.49537	0.483796
Interval_274924	chr2	172389745	172390457
Interval_274925	chr2	172392387	172392621	0.277778	0.550676	0.498994	0.434821	0.412037	0.289474	0.323944	0.630785	0.628889	1	0.356164	0.369863	0.575231	0.592593
Interval_274926	chr2	172392795	172393207	0.575231	0.547297	0.528169	0.50625	0.459491	0.430921	0.21831	0.508048	0.328889	0.679452	0.509589	0.368493	0.760417	0.475694
Interval_274927	chr2	172393963	172396712
Interval_274928	chr2	172396904	172397084	0.386574	0.506757	0.509054	0.501786	0.703704	0.493421	0.386318	0.589537	0.453333	0.536986	0.534247	0.452055	0.490741	0.476852
Interval_274929	chr2	172400448	172400684
Interval_274930	chr2	172403379	172403620	0.479167	0.658784	0.581489	0.471429	0.425926	0.243421	0.32998	0.454728	0.555556	0.619178	0.232877	0.547945	0.775463	0.592593
Interval_274931	chr2	172404770	172405171	0.256944	0.425676	0.732394	0.603571	0.863426	0.394737	0.832998	0.348089	0.48	0.230137	0.257534	0.443836	0.601852	0.25
Interval_274932	chr2	172408692	172409505
Interval_274933	chr2	172416361	172416849	0.391204	0.462838	0.490946	0.478571	0.400463	0.657895	0.179074	0.973843	0.426667	0.452055	0.356164	0.378082	0.585648	0.717593
Interval_274934	chr2	172427070	172429833
Interval_274935	chr2	172431713	172431820	0.0671296	0.246622	0.261569	0.703571	0.5	0.782895	0.816901	0.744467	0.808889	0.627397	0.424658	0.249315	0.476852	0.37037
Interval_274936	chr2	172434650	172435293
Interval_274937	chr2	172437517	172438358
Interval_274938	chr2	172440831	172442818
Interval_274939	chr2	172446404	172447134
Interval_274940	chr2	172451081	172451322	0.371528	0.523649	0.503018	0.422321	0.320602	0.276316	0.307847	0.515091	0.453333	0.635616	0.69589	0.436986	0.993056	0.416667
Interval_274941	chr2	172454153	172454375
Interval_274942	chr2	172454583	172456352
Interval_274943	chr2	172460119	172463669	0.0416667	0.597973	0.466801	0.3	0.243056	0.546053	0.285714	0.599598	0.751111	0.528767	0.945205	0.983562	0.268519	0.863426
Interval_274944	chr2	172465662	172466147
Interval_274945	chr2	172472357	172473400	0.255787	0.75	0.508048	0.369643	0.381944	0.430921	0.184105	0.502012	0.357778	0.531507	0.936986	0.936986	0.653935	0.424769
Interval_274946	chr2	172480564	172481633
Interval_274947	chr2	172484098	172485000	0.068287	0.878378	0.798793	0.526786	0.546296	0.513158	0.341046	0.294769	0.555556	0.538356	0.747945	0.931507	0.256944	0.247685
Interval_274948	chr2	172489639	172490338	0.209491	0.58277	0.590543	0.341071	0.354167	0.710526	0.212274	0.65493	0.348889	0.583562	0.530137	0.580822	0.958333	0.533565
Interval_274949	chr2	172495276	172496931	0.0439815	0.736486	0.420523	0.366071	0.474537	0.25	0.547284	0.428571	0.684444	0.608219	0.926027	0.989041	0.643519	0.0856481
Interval_274950	chr2	172497589	172498255	0.326389	0.601351	0.50503	0.348214	0.37037	0.434211	0.396378	0.490946	0.48	0.60274	0.575342	0.610959	0.94213	0.451389
Interval_274951	chr2	172509891	172511345	0.162037	0.648649	0.134809	0.467857	0.627315	0.355263	0.82495	0.814889	0.866667	0.989041	0.405479	0.386301	0.356481	0.0509259
Interval_274952	chr2	172513727	172514642
Interval_274953	chr2	172515996	172516724	0.240741	0.706081	0.426559	0.583929	0.476852	0.460526	0.414487	0.768612	0.342222	0.430137	0.309589	0.339726	0.986111	0.326389
Interval_274954	chr2	172520041	172520203
Interval_274955	chr2	172525557	172525741
Interval_274956	chr2	172532809	172533270
Interval_274957	chr2	172549694	172550151	0.190972	0.494932	0.589537	0.542857	0.342593	0.220395	0.265594	0.38833	0.168889	0.690411	0.89589	0.978082	0.619213	0.400463
Interval_274958	chr2	172552846	172553197	0.993056	0.506757	0.867203	0.748214	0.560185	0.532895	0.438632	0.34004	0.311111	0.334247	0.331507	0.19726	0.233796	0.365741
Interval_274959	chr2	172554923	172556897
Interval_274960	chr2	172567783	172567978
Interval_274961	chr2	172572528	172573596
Interval_274962	chr2	172577866	172578101	0.621528	0.790541	0.507042	0.376786	0.450231	0.476974	0.482897	0.544266	0.566667	0.505479	0.331507	0.526027	0.582176	0.334491
Interval_274963	chr2	172581640	172582332	0.659722	0.650338	0.485915	0.476786	0.490741	0.319079	0.389336	0.602616	0.442222	0.309589	0.372603	0.483562	0.69213	0.422454
Interval_274964	chr2	172586218	172587799
Interval_274965	chr2	172590253	172590525	0.476852	0.706081	0.613682	0.382143	0.30787	0.269737	0.480885	0.641851	0.266667	0.542466	0.40274	0.534247	0.506944	0.708333
Interval_274966	chr2	172593281	172594104
Interval_274967	chr2	172596716	172597159	0.320602	0.956081	0.5	0.272321	0.516204	0.536184	0.392354	0.466801	0.764444	0.458904	0.5	0.476712	0.579861	0.591435
Interval_274968	chr2	172600399	172601199	0.37963	0.586149	0.995976	0.66875	0.393519	0.796053	0.311871	0.501006	0.3	0.371233	0.376712	0.349315	0.444444	0.444444
Interval_274969	chr2	172607248	172607879
Interval_274970	chr2	172612149	172612344	0.340278	0.722973	0.565392	0.489286	0.599537	0.348684	0.428571	0.484909	0.484444	0.59726	0.536986	0.342466	0.555556	0.497685
Interval_274971	chr2	172612726	172614058	0.511574	0.753378	0.55332	0.451786	0.226852	0.460526	0.178068	0.571429	0.546667	0.838356	0.452055	0.558904	0.710648	0.41088
Interval_274972	chr2	172614230	172614667	0.784722	0.773649	0.480885	0.439286	0.25463	0.0986842	0.344064	0.364185	0.462222	0.430137	0.715068	0.723288	0.502315	0.606481
Interval_274973	chr2	172614813	172614983	0.543981	0.673986	0.38833	0.451786	0.364583	0.315789	0.396378	0.600604	0.313333	0.449315	0.578082	0.613699	0.614583	0.559028
Interval_274974	chr2	172616247	172616516
Interval_274975	chr2	172619158	172619386	0.329861	0.565878	0.687123	0.5875	0.319444	0.210526	0.33501	0.65996	0.691111	0.323288	0.421918	0.579452	0.636574	0.5
Interval_274976	chr2	172639151	172640639
Interval_274977	chr2	172667764	172668316	0.369213	0.834459	0.622736	0.646429	0.358796	0.697368	0.408451	0.429577	0.351111	0.239726	0.553425	0.493151	0.563657	0.56713
Interval_274978	chr2	172674028	172675386	0.226852	0.641892	0.179074	0.573214	0.469907	0.453947	0.482897	0.696177	0.435556	0.961644	0.523288	0.717808	0.472222	0.229167
Interval_274979	chr2	172685635	172685817
Interval_274980	chr2	172690133	172690283
Interval_274981	chr2	172692922	172694251
Interval_274982	chr2	172697361	172698899	0.659722	0.165541	0.997988	0.869643	0.377315	0.605263	0.462777	0.641851	0.524444	0.208219	0.216438	0.219178	0.576389	0.111111
Interval_274983	chr2	172703923	172704051
Interval_274984	chr2	172704173	172704907	0.421296	0.466216	0.557344	0.383929	0.68287	0.664474	0.452716	0.702213	0.346667	0.761644	0.293151	0.29589	0.594907	0.375
Interval_274985	chr2	172706352	172706947	0.631944	0.510135	0.412475	0.442857	0.347222	0.631579	0.420523	0.513078	0.391111	0.575342	0.39726	0.408219	0.803241	0.56713
Interval_274986	chr2	172706982	172707275	0.453704	0.550676	0.549296	0.414286	0.461806	0.332237	0.396378	0.660966	0.433333	0.456164	0.382192	0.538356	0.694444	0.519676
Interval_274987	chr2	172710472	172710955
Interval_274988	chr2	172712294	172712489
Interval_274989	chr2	172712514	172712675	0.511574	0.581081	0.603622	0.478571	0.506944	0.447368	0.356137	0.56338	0.266667	0.79726	0.331507	0.479452	0.583333	0.43287
Interval_274990	chr2	172713094	172713516	0.539352	0.597973	0.454728	0.298214	0.31713	0.756579	0.44668	0.748491	0.471111	0.452055	0.567123	0.564384	0.574074	0.428241
Interval_274991	chr2	172722870	172723862	0.333333	0.277027	0.826962	0.85	0.868056	0.618421	0.738431	0.221328	0.382222	0.419178	0.19726	0.221918	0.430556	0.291667
Interval_274992	chr2	172725745	172727153
Interval_274993	chr2	172733919	172734285
Interval_274994	chr2	172735283	172736842	0.168981	0.25	0.629779	0.771429	0.668981	0.684211	0.643863	0.692153	0.76	0.835616	0.265753	0.284932	0.164352	0.087963
Interval_274995	chr2	172741468	172741825
Interval_274996	chr2	172742908	172743864	0.402778	0.881757	0.577465	0.391071	0.337963	0.598684	0.265594	0.631791	0.235556	0.471233	0.353425	0.553425	0.664352	0.675926
Interval_274997	chr2	172751256	172752427
Interval_274998	chr2	172752433	172752716
Interval_274999	chr2	172762604	172762838	0.346065	0.72973	0.686117	0.875	0.296296	0.690789	0.306841	0.444668	0.342222	0.469863	0.443836	0.542466	0.365741	0.520833
Interval_275000	chr2	172763324	172763479
Interval_275001	chr2	172768074	172768204
Interval_275002	chr2	172769989	172770182	0.326389	0.753378	0.442656	0.448214	0.388889	0.559211	0.323944	0.651911	0.333333	0.6	0.684932	0.512329	0.530093	0.585648
Interval_275003	chr2	172782966	172783704
Interval_275004	chr2	172790238	172791008
Interval_275005	chr2	172792226	172792412
Interval_275006	chr2	172792735	172793231
Interval_275007	chr2	172800377	172800703
Interval_275008	chr2	172804142	172804617	0.671296	0.412162	0.435614	0.447321	0.309028	0.381579	0.408451	0.706237	0.473333	0.467123	0.490411	0.478082	0.49537	0.668981
Interval_275009	chr2	172806387	172806814
Interval_275010	chr2	172810210	172810418
Interval_275011	chr2	172810978	172811931	0.0810185	0.378378	0.49497	0.810714	0.490741	0.578947	0.482897	0.939638	0.982222	0.6	0.391781	0.271233	0.324074	0.203704
Interval_275012	chr2	172816906	172817125
Interval_275013	chr2	172821534	172822016
Interval_275014	chr2	172822622	172822841	0.604167	0.584459	0.432596	0.425	0.37963	0.513158	0.366197	0.643863	0.76	0.652055	0.624658	0.383562	0.493056	0.395833
Interval_275015	chr2	172823226	172823383	0.600694	0.820946	0.481891	0.404464	0.431713	0.529605	0.349095	0.60664	0.611111	0.643836	0.531507	0.412329	0.449074	0.398148
Interval_275016	chr2	172827048	172827177
Interval_275017	chr2	172828272	172828738	0.414352	0.868243	0.55332	0.426786	0.328704	0.427632	0.285714	0.653924	0.382222	0.454795	0.515068	0.663014	0.534722	0.574074
Interval_275018	chr2	172835498	172836772	0.300926	0.486486	0.440644	0.285714	0.395833	0.657895	0.406439	0.742455	0.64	0.39726	0.728767	0.367123	0.923611	0.414352
Interval_275019	chr2	172837428	172837580
Interval_275020	chr2	172844526	172844934
Interval_275021	chr2	172845190	172845688
Interval_275022	chr2	172859737	172860542
Interval_275023	chr2	172862113	172862335
Interval_275024	chr2	172864198	172864833	0.434028	0.570946	0.806841	0.429464	0.481481	0.703947	0.288732	0.655936	0.553333	0.531507	0.517808	0.542466	0.431713	0.209491
Interval_275025	chr2	172864840	172865785	0.340278	0.597973	0.674044	0.544643	0.465278	0.611842	0.317907	0.629779	0.493333	0.693151	0.394521	0.457534	0.493056	0.398148
Interval_275026	chr2	172879689	172879881
Interval_275027	chr2	172890029	172890705	0.219907	0.449324	0.460765	0.739286	0.560185	0.414474	0.486922	0.653924	0.675556	0.668493	0.254795	0.350685	0.543981	0.412037
Interval_275028	chr2	172893820	172894323	0.324074	0.442568	0.60161	0.671429	0.456019	0.638158	0.279678	0.599598	0.271111	0.561644	0.463014	0.50411	0.782407	0.356481
Interval_275029	chr2	172903854	172904454	0.481481	0.646959	0.648893	0.233036	0.335648	0.223684	0.33501	0.529175	0.46	0.569863	0.442466	0.656164	0.701389	0.658565
Interval_275030	chr2	172908494	172909474
Interval_275031	chr2	172912231	172912623
Interval_275032	chr2	172916054	172916327	0.414352	0.680743	0.927565	0.285714	0.40162	0.802632	0.246479	0.598592	0.446667	0.60274	0.424658	0.50137	0.475694	0.451389
Interval_275033	chr2	172916367	172917072
Interval_275034	chr2	172921519	172921719	0.633102	0.597973	0.411469	0.376786	0.4375	0.276316	0.363179	0.657948	0.722222	0.668493	0.49863	0.612329	0.263889	0.505787
Interval_275035	chr2	172923575	172923788	0.412037	0.935811	0.535211	0.307143	0.372685	0.532895	0.309859	0.859155	0.32	0.547945	0.394521	0.556164	0.509259	0.472222
Interval_275036	chr2	172927407	172927606
Interval_275037	chr2	172929998	172930285
Interval_275038	chr2	172931051	172932715
Interval_275039	chr2	172935249	172935397
Interval_275040	chr2	172943341	172944907	0.391204	0.452703	0.474849	0.482143	0.314815	0.401316	0.317907	0.607646	0.457778	0.671233	0.835616	0.950685	0.636574	0.0902778
Interval_275041	chr2	172953513	172954094
Interval_275042	chr2	172955238	172955375	0.490741	0.540541	0.448692	0.525	0.453704	0.677632	0.529175	0.454728	0.564444	0.49863	0.487671	0.482192	0.381944	0.560185
Interval_275043	chr2	172955896	172956684	0.604167	0.635135	0.527163	0.353571	0.354167	0.236842	0.31992	0.523139	0.377778	0.616438	0.517808	0.619178	0.578704	0.645833
Interval_275044	chr2	172956990	172957534
Interval_275045	chr2	172957968	172958094	0.594907	0.675676	0.531187	0.578571	0.548611	0.388158	0.444668	0.380282	0.577778	0.383562	0.383562	0.476712	0.569444	0.465278
Interval_275046	chr2	172958203	172958360
Interval_275047	chr2	172962234	172963339
Interval_275048	chr2	172965734	172965886
Interval_275049	chr2	172967051	172967271	0.592593	0.658784	0.55332	0.371429	0.425926	0.565789	0.261569	0.450704	0.448889	0.441096	0.575342	0.717808	0.601852	0.518519
Interval_275050	chr2	172967318	172967662
Interval_275051	chr2	172968261	172969780	0.386574	0.668919	0.45674	0.467857	0.384259	0.453947	0.313883	0.682093	0.382222	0.210959	0.471233	0.673973	0.796296	0.581019
Interval_275052	chr2	172970549	172971226	0.298611	0.567568	0.338028	0.419643	0.233796	0.493421	0.261569	0.754527	0.551111	0.435616	0.964384	0.967123	0.395833	0.490741
Interval_275053	chr2	172971961	172972574
Interval_275054	chr2	172973163	172973497
Interval_275055	chr2	172975472	172976433
Interval_275056	chr2	172977457	172978620	0.21412	0.364865	0.34004	0.760714	0.590278	0.664474	0.313883	0.981891	0.942222	0.254795	0.534247	0.287671	0.583333	0.278935
Interval_275057	chr2	172984320	172986483	0.299769	0.466216	0.545272	0.414286	0.453704	0.671053	0.342052	0.933602	0.755556	0.675342	0.29863	0.306849	0.731481	0.291667
Interval_275058	chr2	172990955	172991187
Interval_275059	chr2	172993061	172994566	0.284722	0.689189	0.464789	0.207143	0.328704	0.375	0.336016	0.770624	0.231111	0.756164	0.580822	0.523288	0.895833	0.560185
Interval_275060	chr2	172995706	172996358
Interval_275061	chr2	173001858	173002165
Interval_275062	chr2	173002197	173002392
Interval_275063	chr2	173004947	173005241
Interval_275064	chr2	173005659	173006238
Interval_275065	chr2	173013619	173013850	0.539352	0.591216	0.541247	0.541071	0.543981	0.309211	0.295775	0.392354	0.306667	0.556164	0.580822	0.591781	0.525463	0.534722
Interval_275066	chr2	173018337	173018537	0.49537	0.706081	0.583501	0.433929	0.342593	0.493421	0.354125	0.432596	0.44	0.517808	0.693151	0.60274	0.574074	0.493056
Interval_275067	chr2	173022107	173022342
Interval_275068	chr2	173027213	173028425
Interval_275069	chr2	173032715	173033121
Interval_275070	chr2	173033793	173033984	0.424769	0.324324	0.533199	0.375893	0.479167	0.328947	0.316901	0.765594	0.326667	0.579452	0.408219	0.59726	0.775463	0.509259
Interval_275071	chr2	173042801	173042948	0.368056	0.709459	0.665996	0.573214	0.354167	0.789474	0.368209	0.484909	0.351111	0.536986	0.386301	0.60274	0.358796	0.655093
Interval_275072	chr2	173043230	173044137	0.399306	0.591216	0.512072	0.354464	0.290509	0.657895	0.238431	0.897384	0.4	0.513699	0.345205	0.446575	1	0.474537
Interval_275073	chr2	173045691	173045820	0.354167	0.763514	0.442656	0.464286	0.354167	0.361842	0.424547	0.44668	0.493333	0.487671	0.665753	0.687671	0.555556	0.530093
Interval_275074	chr2	173048663	173049634	0.194444	0.412162	0.474849	0.776786	0.368056	0.769737	0.235412	0.877264	0.6	0.427397	0.378082	0.257534	1	0.284722
Interval_275075	chr2	173050839	173051090
Interval_275076	chr2	173051346	173052022	0.377315	0.537162	0.43662	0.825	0.305556	0.289474	0.191147	0.784708	0.391111	0.369863	0.454795	0.273973	0.972222	0.456019
Interval_275077	chr2	173056863	173057617	0.578704	0.596284	0.56338	0.367857	0.394676	0.148026	0.176056	0.625755	0.26	0.675342	0.434247	0.528767	0.969907	0.466435
Interval_275078	chr2	173058649	173060459	0.342593	0.793919	0.60161	0.546429	0.405093	0.671053	0.37827	0.851107	0.537778	0.545205	0.164384	0.19726	0.895833	0.0856481
Interval_275079	chr2	173064216	173064410
Interval_275080	chr2	173070869	173071011
Interval_275081	chr2	173075528	173077134
Interval_275082	chr2	173083267	173083998
Interval_275083	chr2	173090173	173091544
Interval_275084	chr2	173093669	173094449	0.488426	0.576014	0.562374	0.325	0.337963	0.5625	0.339034	0.71328	0.664444	0.605479	0.239726	0.373973	0.820602	0.569444
Interval_275085	chr2	173099817	173099999	0.483796	0.638514	0.45674	0.401786	0.509259	0.447368	0.496982	0.442656	0.408889	0.657534	0.512329	0.547945	0.550926	0.534722
Interval_275086	chr2	173100188	173100571	0.481481	0.606419	0.372233	0.408929	0.612269	0.223684	0.204225	0.495976	0.702222	0.575342	0.832877	0.750685	0.435185	0.407407
Interval_275087	chr2	173100901	173101162	0.509259	0.670608	0.274648	0.396429	0.490741	0.289474	0.54829	0.566398	0.286667	0.408219	0.372603	0.631507	0.752315	0.688657
Interval_275088	chr2	173101635	173102138	0.303241	0.300676	0.37827	0.441071	0.509259	0.203947	0.307847	0.511066	0.497778	0.484932	0.652055	0.830137	0.833333	0.613426
Interval_275089	chr2	173103550	173103981	0.533565	0.719595	0.457746	0.308036	0.369213	0.391447	0.334004	0.481891	0.337778	0.550685	0.70274	0.782192	0.643519	0.488426
Interval_275090	chr2	173107088	173107292	0.305556	0.557432	0.440644	0.373214	0.37963	0.585526	0.501006	0.559356	0.382222	0.517808	0.49863	0.652055	0.578704	0.75
Interval_275091	chr2	173108790	173109742	0.43287	0.476351	0.700201	0.558929	0.456019	0.460526	0.440644	0.714286	0.417778	0.509589	0.326027	0.394521	0.428241	0.5
Interval_275092	chr2	173117473	173117671
Interval_275093	chr2	173119173	173119724	0.604167	0.875	0.418511	0.419643	0.435185	0.125	0.273642	0.49497	0.497778	0.945205	0.561644	0.424658	0.405093	0.571759
Interval_275094	chr2	173123260	173123917	0.347222	0.668919	0.490946	0.303571	0.215278	0.526316	0.237425	0.889336	0.484444	0.750685	0.342466	0.39726	0.888889	0.622685
Interval_275095	chr2	173124226	173125437	0.550926	0.650338	0.496982	0.379464	0.282407	0.664474	0.230382	0.45171	0.515556	0.991781	0.40274	0.373973	0.734954	0.587963
Interval_275096	chr2	173126679	173127240
Interval_275097	chr2	173130463	173130938
Interval_275098	chr2	173131137	173131295	0.355324	0.804054	0.536217	0.3375	0.342593	0.25	0.385312	0.754527	0.377778	0.845205	0.531507	0.553425	0.320602	0.510417
Interval_275099	chr2	173133009	173133701	0.342593	0.597973	0.672032	0.439286	0.296296	0.480263	0.21328	0.623742	0.8	0.8	0.309589	0.482192	0.673611	0.467593
Interval_275100	chr2	173134527	173135320	0.493056	0.439189	0.38833	0.575	0.314815	0.730263	0.203219	0.770624	0.422222	0.394521	0.290411	0.372603	0.800926	0.847222
Interval_275101	chr2	173136312	173137903
Interval_275102	chr2	173138890	173139149	0.361111	0.52027	0.71831	0.492857	0.416667	0.421053	0.307847	0.496982	0.426667	0.654795	0.50137	0.293151	0.715278	0.571759
Interval_275103	chr2	173145533	173145709	0.400463	0.412162	0.503018	0.355357	0.372685	0.322368	0.309859	0.478873	0.32	0.421918	0.975342	0.613699	0.493056	0.907407
Interval_275104	chr2	173146690	173146823
Interval_275105	chr2	173148816	173150482	0.325231	0.689189	0.316901	0.341964	0.327546	0.328947	0.265594	0.484909	0.244444	0.464384	0.923288	0.849315	0.494213	0.99537
Interval_275106	chr2	173151321	173152235	0.356481	0.635135	0.454728	0.523214	0.229167	0.434211	0.162978	0.486922	0.137778	0.493151	0.80274	0.558904	0.773148	0.886574
Interval_275107	chr2	173152668	173152802
Interval_275108	chr2	173157667	173158181
Interval_275109	chr2	173159544	173160366	0.232639	0.528716	0.48994	0.458036	0.381944	0.802632	0.189135	0.7666	0.353333	0.517808	0.426027	0.334247	1	0.611111
Interval_275110	chr2	173161378	173161585	0.488426	0.442568	0.617706	0.505357	0.46875	0.457237	0.259557	0.603622	0.54	0.519178	0.347945	0.506849	0.554398	0.633102
Interval_275111	chr2	173182273	173182473	0.62037	0.523649	0.535211	0.510714	0.613426	0.282895	0.382294	0.498994	0.582222	0.517808	0.457534	0.369863	0.488426	0.458333
Interval_275112	chr2	173184318	173184782
Interval_275113	chr2	173210287	173211420
Interval_275114	chr2	173213826	173214090
Interval_275115	chr2	173215968	173216777	0.471065	0.766892	0.367203	0.366964	0.265046	0.348684	0.272636	0.738431	0.402222	0.609589	0.336986	0.572603	0.997685	0.515046
Interval_275116	chr2	173218540	173219231	0.346065	0.472973	0.534205	0.5625	0.179398	0.101974	0.176056	0.800805	0.44	0.868493	0.608219	0.50137	0.75	0.376157
Interval_275117	chr2	173222025	173222416
Interval_275118	chr2	173223753	173224484	0.710648	0.456081	1	0.826786	0.347222	0.730263	0.118712	0.424547	0.191111	0.413699	0.315068	0.350685	0.541667	0.372685
Interval_275119	chr2	173225635	173225773	0.472222	0.489865	0.531187	0.557143	0.476852	0.664474	0.366197	0.700201	0.373333	0.369863	0.654795	0.460274	0.546296	0.368056
Interval_275120	chr2	173227181	173227492	0.493056	0.699324	0.362173	0.598214	0.465278	0.75	0.285714	0.49497	0.24	0.79726	0.534247	0.545205	0.539352	0.37037
Interval_275121	chr2	173233086	173233476
Interval_275122	chr2	173235571	173235889	0.69213	0.761824	0.650905	0.569643	0.394676	0.384868	0.287726	0.33501	0.206667	0.616438	0.465753	0.432877	0.37963	0.680556
Interval_275123	chr2	173238677	173238841	0.434028	0.79223	0.465795	0.402679	0.333333	0.342105	0.330986	0.394366	0.34	0.573973	0.510959	0.763014	0.836806	0.549769
Interval_275124	chr2	173241421	173241914
Interval_275125	chr2	173245052	173245243
Interval_275126	chr2	173247069	173247664
Interval_275127	chr2	173262491	173263004
Interval_275128	chr2	173264216	173265396
Interval_275129	chr2	173270506	173271132
Interval_275130	chr2	173271161	173272160
Interval_275131	chr2	173278916	173279618	0.368056	0.398649	0.61167	0.544643	0.295139	0.305921	0.323944	0.873239	0.76	0.608219	0.312329	0.410959	0.767361	0.288194
Interval_275132	chr2	173279694	173279849
Interval_275133	chr2	173280012	173281134
Interval_275134	chr2	173282298	173282971	0.744213	0.827703	0.463783	0.351786	0.305556	0.391447	0.307847	0.5	0.291111	0.252055	0.524658	0.576712	0.767361	0.689815
Interval_275135	chr2	173285968	173286682
Interval_275136	chr2	173290175	173290748	0.388889	0.530405	0.571429	0.95	0.30787	0.592105	0.277666	0.581489	0.497778	0.306849	0.484932	0.312329	0.62037	0.428241
Interval_275137	chr2	173300432	173300777	0.491898	0.66723	0.997988	0.741071	0.465278	0.723684	0.2666	0.415493	0.288889	0.282192	0.327397	0.571233	0.377315	0.300926
Interval_275138	chr2	173306680	173306892	0.349537	0.709459	0.663984	0.3875	0.469907	0.447368	0.438632	0.559356	0.355556	0.70411	0.605479	0.506849	0.365741	0.439815
Interval_275139	chr2	173307237	173307690	0.298611	0.972973	0.702213	0.430357	0.337963	0.355263	0.261569	0.49497	0.497778	0.794521	0.350685	0.646575	0.590278	0.375
Interval_275140	chr2	173349285	173349587	0.253472	0.619932	0.433602	0.466071	0.390046	0.332237	0.331992	0.704225	0.813333	1	0.49863	0.406849	0.540509	0.350694
Interval_275141	chr2	173350533	173350720	0.166667	0.864865	0.39839	0.346429	0.4375	0.463816	0.327968	0.443662	0.584444	0.983562	0.613699	0.457534	0.592593	0.6875
Interval_275142	chr2	173353853	173356113	0	0.364865	0.676056	0.780357	0.354167	0.578947	0.368209	0.816901	0.84	1	0.216438	0.309589	0.326389	0.333333
Interval_275143	chr2	173358522	173360180
Interval_275144	chr2	173360917	173361333	0.159722	0.371622	0.527163	0.628571	0.368056	0.539474	0.189135	0.726358	0.751111	0.6	0.331507	0.309589	0.956019	0.518519
Interval_275145	chr2	173366521	173366897
Interval_275146	chr2	173370167	173371264
Interval_275147	chr2	173374971	173375241	0.454861	0.788851	0.406439	0.485714	0.413194	0.355263	0.34507	0.497988	0.484444	0.349315	0.563014	0.435616	0.670139	0.703704
Interval_275148	chr2	173383355	173383518	0.461806	0.805743	0.34507	0.458929	0.413194	0.569079	0.430584	0.416499	0.353333	0.587671	0.738356	0.468493	0.539352	0.612269
Interval_275149	chr2	173387526	173387842	0.586806	0.640203	0.529175	0.498214	0.413194	0.223684	0.363179	0.404427	0.346667	0.524658	0.650685	0.520548	0.547454	0.603009
Interval_275150	chr2	173394570	173394775	0.236111	0.70777	0.657948	0.871429	0.28588	0.483553	0.341046	0.480885	0.364444	0.524658	0.517808	0.49863	0.479167	0.429398
Interval_275151	chr2	173395216	173395364
Interval_275152	chr2	173400739	173403420
Interval_275153	chr2	173409506	173409707
Interval_275154	chr2	173412483	173413267	0.240741	0.459459	0.597586	0.742857	0.525463	0.289474	0.565392	0.742455	0.48	0.679452	0.375342	0.323288	0.372685	0.268519
Interval_275155	chr2	173414837	173415137	0.331019	0.77027	0.591549	0.798214	0.634259	0.664474	0.511066	0.60161	0.6	0.205479	0.263014	0.323288	0.423611	0.296296
Interval_275156	chr2	173431928	173432877
Interval_275157	chr2	173435573	173436615	0.1875	0.236486	0.8833	0.785714	0.844907	0.921053	0.770624	0.293763	0.173333	0.386301	0.323288	0.350685	0.349537	0.270833
Interval_275158	chr2	173441285	173441974
Interval_275159	chr2	173448935	173449475
Interval_275160	chr2	173450989	173451658
Interval_275161	chr2	173455125	173455622	0.837963	0.834459	0.545272	0.408929	0.180556	0.328947	0.472837	0.531187	0.16	0.561644	0.460274	0.665753	0.388889	0.488426
Interval_275162	chr2	173456011	173456175
Interval_275163	chr2	173459522	173460336	0.576389	0.658784	0.430584	0.733929	0.530093	0.427632	0.55332	0.668008	0.302222	0.631507	0.116438	0.215068	0.636574	0.21412
Interval_275164	chr2	173462932	173463453	0.6875	0.469595	0.559356	0.4875	0.597222	0.703947	0.311871	0.501006	0.755556	0.643836	0.315068	0.536986	0.460648	0.171296
Interval_275165	chr2	173464955	173465369	0.715278	0.841216	0.461771	0.297321	0.268519	0.345395	0.304829	0.420523	0.266667	0.7	0.557534	0.521918	0.721065	0.615741
Interval_275166	chr2	173467291	173467485	0.408565	0.621622	0.604628	0.499107	0.366898	0.842105	0.362173	0.473843	0.44	0.715068	0.475342	0.508219	0.415509	0.570602
Interval_275167	chr2	173469039	173469180
Interval_275168	chr2	173470613	173470765
Interval_275169	chr2	173474803	173474956
Interval_275170	chr2	173512822	173513024
Interval_275171	chr2	173520057	173520269
Interval_275172	chr2	173521678	173521965	0.346065	0.650338	0.615694	0.427679	0.388889	0.263158	0.303823	0.61167	0.382222	0.682192	0.420548	0.578082	0.609954	0.561343
Interval_275173	chr2	173523675	173525173	0.644676	0.685811	0.509054	0.535714	0.351852	0.559211	0.224346	0.750503	0.2	0.547945	0.223288	0.463014	1	0.284722
Interval_275174	chr2	173538330	173538804
Interval_275175	chr2	173543560	173543727	0.672454	0.484797	0.533199	0.379464	0.333333	0.342105	0.420523	0.491952	0.524444	0.471233	0.527397	0.613699	0.527778	0.671296
Interval_275176	chr2	173545191	173546072	0.184028	0.342905	0.387324	0.610714	0.643519	0.434211	0.427565	0.897384	0.902222	1	0.280822	0.164384	0.496528	0.222222
Interval_275177	chr2	173547571	173547881	0.315972	0.388514	0.555332	0.405357	0.415509	0.730263	0.291751	0.997988	0.893333	0.752055	0.30137	0.473973	0.391204	0.313657
Interval_275178	chr2	173554397	173554690	0.208333	0.58277	0.522133	0.247321	0.415509	0.404605	0.304829	0.796781	0.615556	0.831507	0.432877	0.506849	0.533565	0.763889
Interval_275179	chr2	173560222	173560533
Interval_275180	chr2	173561009	173561130
Interval_275181	chr2	173567038	173568387	0.476852	0.471284	0.995976	0.721429	0.425926	0.842105	0.16499	0.529175	0.18	0.60411	0.278082	0.313699	0.497685	0.415509
Interval_275182	chr2	173571040	173572001	0.194444	0.236486	0.448692	0.55	0.675926	0.546053	0.796781	0.800805	0.84	0.983562	0.271233	0.161644	0.296296	0.219907
Interval_275183	chr2	173572922	173573378	0.196759	0.445946	0.239437	0.3	0.539352	0.546053	0.698189	0.891348	0.893333	0.991781	0.238356	0.213699	0.539352	0.49537
Interval_275184	chr2	173574616	173574927
Interval_275185	chr2	173576451	173576680	0.523148	0.692568	0.591549	0.278571	0.435185	0.526316	0.28169	0.470825	0.293333	0.810959	0.539726	0.482192	0.599537	0.62963
Interval_275186	chr2	173577877	173578011	0.457176	0.665541	0.5	0.342857	0.347222	0.569079	0.414487	0.502012	0.353333	0.731507	0.513699	0.535616	0.347222	0.783565
Interval_275187	chr2	173581004	173581135	0.333333	0.434122	0.583501	0.397321	0.436343	0.342105	0.539235	0.640845	0.515556	0.872603	0.510959	0.335616	0.518519	0.476852
Interval_275188	chr2	173584540	173585281	0.185185	0.469595	0.433602	0.723214	0.814815	0.513158	0.746479	0.605634	0.866667	0.950685	0.10137	0.130137	0.319444	0.141204
Interval_275189	chr2	173589716	173590182	0.570602	0.657095	0.412475	0.40625	0.40625	0.371711	0.328974	0.566398	0.557778	0.475342	0.341096	0.590411	0.815972	0.476852
Interval_275190	chr2	173595853	173596055
Interval_275191	chr2	173596501	173597002
Interval_275192	chr2	173607539	173608066	0.18287	0.307432	0.507042	0.621429	0.594907	0.223684	0.503018	0.8833	0.835556	1	0.172603	0.194521	0.594907	0.18287
Interval_275193	chr2	173629775	173629992	0.456019	0.638514	0.422535	0.407143	0.493056	0.348684	0.396378	0.633803	0.346667	0.608219	0.539726	0.465753	0.539352	0.585648
Interval_275194	chr2	173634372	173634497
Interval_275195	chr2	173643268	173643899	0.505787	0.481419	0.440644	0.611607	0.361111	0.417763	0.248491	0.947686	0.826667	0.743836	0.157534	0.332877	0.530093	0.393519
Interval_275196	chr2	173648973	173649117	0.585648	0.662162	0.581489	0.364286	0.368056	0.375	0.438632	0.577465	0.373333	0.60274	0.452055	0.457534	0.671296	0.449074
Interval_275197	chr2	173652971	173653352	0.490741	0.319257	0.693159	0.584821	0.292824	0.4375	0.343058	0.421529	0.58	0.635616	0.309589	0.550685	0.710648	0.50463
Interval_275198	chr2	173658880	173659108	0.673611	0.496622	0.490946	0.35	0.421296	0.611842	0.503018	0.424547	0.533333	0.616438	0.441096	0.446575	0.657407	0.502315
Interval_275199	chr2	173663184	173663346	0.650463	0.827703	0.428571	0.607143	0.298611	0.618421	0.350101	0.448692	0.306667	0.531507	0.452055	0.605479	0.641204	0.377315
Interval_275200	chr2	173665058	173665290	0.1875	0.402027	0.641851	0.753571	0.282407	0.375	0.376258	0.571429	0.577778	0.808219	0.369863	0.452055	0.525463	0.537037
Interval_275201	chr2	173667181	173667357
Interval_275202	chr2	173667469	173667679	0.555556	0.533784	0.567404	0.346429	0.456019	0.796053	0.297787	0.726358	0.622222	0.490411	0.463014	0.369863	0.625	0.347222
Interval_275203	chr2	173670569	173670831	0.222222	0.22973	0.717304	0.600893	0.447917	0.450658	0.689135	0.613682	0.346667	0.345205	0.406849	0.317808	0.689815	0.603009
Interval_275204	chr2	173713032	173713520	0.717593	0.679054	0.442656	0.3	0.243056	0.539474	0.404427	0.559356	0.351111	0.635616	0.624658	0.39726	0.791667	0.465278
Interval_275205	chr2	173713723	173714052
Interval_275206	chr2	173714302	173714497
Interval_275207	chr2	173720352	173720534	0.398148	0.618243	0.736419	0.380357	0.571759	0.730263	0.404427	0.692153	0.426667	0.558904	0.463014	0.534247	0.270833	0.333333
Interval_275208	chr2	173734820	173735238	0.550926	0.625	0.676056	0.423214	0.412037	0.697368	0.221328	0.39839	0.533333	0.621918	0.4	0.493151	0.768519	0.414352
Interval_275209	chr2	173736991	173737269	0.516204	0.574324	0.592555	0.472321	0.402778	0.608553	0.438632	0.401408	0.562222	0.519178	0.328767	0.647945	0.623843	0.491898
Interval_275210	chr2	173739671	173739868	0.354167	0.581081	0.60161	0.482143	0.421296	0.361842	0.352113	0.507042	0.36	0.621918	0.443836	0.556164	0.768519	0.439815
Interval_275211	chr2	173741631	173741865
Interval_275212	chr2	173743181	173743373	0.462963	0.648649	0.428571	0.603571	0.421296	0.592105	0.352113	0.597586	0.36	0.594521	0.356164	0.446575	0.664352	0.506944
Interval_275213	chr2	173744162	173744368
Interval_275214	chr2	173746841	173747055
Interval_275215	chr2	173750614	173750835
Interval_275216	chr2	173751879	173752384
Interval_275217	chr2	173756540	173756726
Interval_275218	chr2	173761942	173762576	0.273148	0.498311	0.963783	0.696429	0.710648	0.585526	0.663984	0.544266	0.266667	0.419178	0.319178	0.178082	0.305556	0.265046
Interval_275219	chr2	173766384	173767223
Interval_275220	chr2	173771172	173771359	0.556713	0.660473	0.49497	0.623214	0.356481	0.605263	0.368209	0.55835	0.391111	0.524658	0.554795	0.415068	0.515046	0.420139
Interval_275221	chr2	173772136	173772324
Interval_275222	chr2	173775253	173776895
Interval_275223	chr2	173778930	173779667	0.564815	0.594595	0.452716	0.508929	0.238426	0.0986842	0.323944	0.794769	0.844444	0.542466	0.416438	0.561644	0.601852	0.430556
Interval_275224	chr2	173780095	173780300
Interval_275225	chr2	173783028	173783183
Interval_275226	chr2	173786979	173787109
Interval_275227	chr2	173787146	173787309
Interval_275228	chr2	173793708	173794374	0.478009	0.461149	0.965795	0.882143	0.689815	0.384868	0.31992	0.45674	0.217778	0.4	0.342466	0.258904	0.449074	0.203704
Interval_275229	chr2	173801301	173801529
Interval_275230	chr2	173822193	173822538	0.59838	0.690878	0.555332	0.339286	0.475694	0.509868	0.275654	0.382294	0.426667	0.928767	0.582192	0.284932	0.528935	0.532407
Interval_275231	chr2	173823126	173824003
Interval_275232	chr2	173828780	173829457	0.671296	0.577703	0.653924	0.266071	0.24537	0.348684	0.303823	0.641851	0.608889	0.413699	0.509589	0.569863	0.759259	0.453704
Interval_275233	chr2	173831903	173832442
Interval_275234	chr2	173840624	173840823
Interval_275235	chr2	173851174	173851377
Interval_275236	chr2	173858302	173858805	0.383102	0.797297	0.627767	0.376786	0.347222	0.453947	0.490946	0.575453	0.604444	0.815068	0.19863	0.49726	0.55787	0.347222
Interval_275237	chr2	173859931	173861003
Interval_275238	chr2	173864466	173864689	0.703704	0.650338	0.313883	0.427679	0.412037	0.496711	0.369215	0.540241	0.44	0.541096	0.484932	0.547945	0.715278	0.430556
Interval_275239	chr2	173870003	173870264	0.451389	0.956081	0.571429	0.376786	0.275463	0.421053	0.277666	0.818913	0.311111	0.624658	0.575342	0.613699	0.446759	0.335648
Interval_275240	chr2	173871762	173871996	0.719907	0.557432	0.482897	0.4375	0.460648	0.440789	0.211268	0.535211	0.4	0.816438	0.386301	0.542466	0.523148	0.516204
Interval_275241	chr2	173872045	173872363	0.462963	0.714527	0.463783	0.475	0.408565	0.723684	0.2334	0.640845	0.468889	0.516438	0.432877	0.528767	0.519676	0.630787
Interval_275242	chr2	173874703	173875564	0.15625	0.925676	0.452716	0.517857	0.298611	0.598684	0.356137	0.802817	0.693333	1	0.10411	0.19726	0.861111	0.262731
Interval_275243	chr2	173880772	173880949
Interval_275244	chr2	173881042	173881938	0.710648	0.158784	0.748491	0.451786	0.518519	0.585526	0.593561	0.764588	0.84	1	0.0191781	0.147945	0.296296	0.162037
Interval_275245	chr2	173882355	173882535
Interval_275246	chr2	173882653	173882803
Interval_275247	chr2	173883235	173883412
Interval_275248	chr2	173884000	173885361
Interval_275249	chr2	173890958	173892311	0.77662	0.662162	0.973843	0.6	0.326389	0.440789	0.082495	0.529175	0.275556	0.519178	0.247945	0.327397	0.657407	0.361111
Interval_275250	chr2	173894048	173895600
Interval_275251	chr2	173897441	173900432
Interval_275252	chr2	173903225	173904290	0.384259	0.706081	0.969819	0.6875	0.349537	0.546053	0.259557	0.579477	0.406667	0.420548	0.309589	0.520548	0.506944	0.298611
Interval_275253	chr2	173911089	173911570
Interval_275254	chr2	173919106	173919312
Interval_275255	chr2	173919386	173919551	0.256944	0.567568	0.589537	0.341071	0.4375	0.506579	0.414487	0.587525	0.671111	0.539726	0.59726	0.528767	0.675926	0.435185
Interval_275256	chr2	173919567	173919768
Interval_275257	chr2	173920284	173920487	0.460648	0.760135	0.480885	0.517857	0.451389	0.509868	0.293763	0.65996	0.593333	0.239726	0.482192	0.541096	0.472222	0.627315
Interval_275258	chr2	173922208	173923222
Interval_275259	chr2	173924724	173926480
Interval_275260	chr2	173928582	173928740
Interval_275261	chr2	173929554	173929728
Interval_275262	chr2	173930535	173930777
Interval_275263	chr2	173931640	173932165
Interval_275264	chr2	173932973	173933366
Interval_275265	chr2	173934030	173934219
Interval_275266	chr2	173934404	173935436
Interval_275267	chr2	173936221	173936608
Interval_275268	chr2	173938765	173939396
Interval_275269	chr2	173939502	173940718	0.356481	0.712838	0.392354	0.346429	0.305556	0.355263	0.231388	0.521127	0.155556	0.830137	0.583562	0.605479	0.983796	0.659722
Interval_275270	chr2	173941277	173942632
Interval_275271	chr2	173943729	173944320	0.418981	0.489865	0.688129	0.419643	0.261574	0.427632	0.171026	0.386318	0.275556	0.605479	0.709589	0.59726	0.766204	0.733796
Interval_275272	chr2	173945050	173945619
Interval_275273	chr2	173947417	173947596
Interval_275274	chr2	173948869	173949351
Interval_275275	chr2	173951759	173953328	0.55787	0.466216	0.507042	0.6	0.368056	0.276316	0.303823	0.486922	0.648889	0.39726	0.345205	0.331507	0.810185	0.761574
Interval_275276	chr2	173954969	173955562
Interval_275277	chr2	173957242	173957717
Interval_275278	chr2	173963398	173966164
Interval_275279	chr2	173970569	173971239	0.434028	0.366554	0.977867	0.798214	0.50463	0.605263	0.33501	0.447686	0.197778	0.59589	0.30137	0.324658	0.409722	0.390046
Interval_275280	chr2	173983653	173983915
Interval_275281	chr2	173985100	173985969	0.71875	0.364865	0.927565	0.523214	0.634259	0.631579	0.794769	0.279678	0.573333	0.483562	0.182192	0.347945	0.324074	0.105324
Interval_275282	chr2	173986522	173987240	0.479167	0.648649	0.408451	0.358929	0.298611	0.605263	0.221328	0.503018	0.493333	0.509589	0.591781	0.569863	0.946759	0.583333
Interval_275283	chr2	173989890	173992094	0.452546	0.996622	0.778672	0.808929	0.530093	0.486842	0.372233	0.54326	0.457778	0.49726	0.110959	0.153425	0.429398	0.303241
Interval_275284	chr2	173996345	173996590
Interval_275285	chr2	173997086	173998691
Interval_275286	chr2	174000899	174001275	0.486111	0.577703	0.555332	0.457143	0.395833	0.269737	0.253521	0.313883	0.373333	0.523288	0.706849	0.619178	0.550926	0.833333
Interval_275287	chr2	174002523	174003007	0.841435	0.467905	0.929577	0.608929	0.288194	0.697368	0.18008	0.313883	0.393333	0.606849	0.257534	0.30137	0.59375	0.515046
Interval_275288	chr2	174003054	174003387	0.719907	0.611486	0.760563	0.503571	0.344907	0.388158	0.197183	0.414487	0.293333	0.49589	0.638356	0.457534	0.543981	0.530093
Interval_275289	chr2	174003412	174004032	0.641204	0.814189	0.629779	0.3125	0.305556	0.447368	0.231388	0.412475	0.426667	0.520548	0.512329	0.619178	0.613426	0.694444
Interval_275290	chr2	174006855	174007475	0.321759	0.408784	0.464789	0.258929	0.247685	0.335526	0.301811	0.444668	0.395556	0.646575	0.868493	0.547945	0.946759	0.886574
Interval_275291	chr2	174012269	174013745	0.19213	0.807432	0.22334	0.2	0.384259	0.355263	0.364185	0.585513	0.377778	0.736986	0.709589	0.457534	0.828704	0.990741
Interval_275292	chr2	174014310	174015101
Interval_275293	chr2	174015242	174015423
Interval_275294	chr2	174016323	174016469
Interval_275295	chr2	174021022	174022147
Interval_275296	chr2	174023848	174025808	0.453704	0.682432	0.450704	0.539286	0.149306	0.618421	0.119718	0.82495	0.497778	0.513699	0.430137	0.412329	1	0.4375
Interval_275297	chr2	174028097	174028395
Interval_275298	chr2	174031357	174032795
Interval_275299	chr2	174036008	174036674	0.358796	0.608108	0.605634	0.633929	0.256944	0.769737	0.32998	0.873239	0.595556	0.394521	0.131507	0.20274	1	0.275463
Interval_275300	chr2	174039554	174040409
Interval_275301	chr2	174044981	174045163	0.416667	0.310811	0.581489	0.433929	0.418981	0.546053	0.547284	0.754527	0.288889	0.621918	0.30137	0.534247	0.541667	0.465278
Interval_275302	chr2	174046477	174046746	0.270833	0.587838	0.442656	0.444643	0.435185	0.282895	0.400402	0.60161	0.28	0.539726	0.654795	0.690411	0.50463	0.768519
Interval_275303	chr2	174047472	174048831
Interval_275304	chr2	174051402	174051554	0.643519	0.412162	0.645875	0.357143	0.456019	0.282895	0.468813	0.527163	0.28	0.528767	0.531507	0.50137	0.488426	0.608796
Interval_275305	chr2	174051595	174052964	0.997685	0.515203	0.917505	0.7125	0.381944	0.743421	0.157948	0.408451	0.28	0.30274	0.220548	0.315068	0.502315	0.418981
Interval_275306	chr2	174053532	174054132	0.527778	0.722973	0.511066	0.382143	0.407407	0.697368	0.354125	0.442656	0.582222	0.356164	0.421918	0.531507	0.756944	0.543981
Interval_275307	chr2	174059205	174060185	0.858796	0.22973	0.665996	0.655357	0.905093	0.506579	0.953722	0.43662	0.6	0.153425	0.10411	0.0821918	0.340278	0.138889
Interval_275308	chr2	174063067	174063393	0.43287	0.77027	0.593561	0.75	0.388889	0.427632	0.291751	0.597586	0.44	0.506849	0.312329	0.405479	0.532407	0.453704
Interval_275309	chr2	174070189	174070371	0.390046	0.614865	0.560362	0.521429	0.315972	0.536184	0.309859	0.698189	0.386667	0.541096	0.667123	0.526027	0.486111	0.439815
Interval_275310	chr2	174070579	174070720
Interval_275311	chr2	174071531	174072714
Interval_275312	chr2	174074833	174075166	1	0.429054	0.911469	0.755357	0.298611	0.690789	0.366197	0.380282	0.351111	0.512329	0.224658	0.427397	0.356481	0.138889
Interval_275313	chr2	174078303	174078490	0.405093	0.364865	0.68008	0.615179	0.438657	0.536184	0.690141	0.465795	0.32	0.743836	0.261644	0.584932	0.407407	0.292824
Interval_275314	chr2	174080695	174081139	0.590278	0.494932	0.907445	0.858929	0.265046	0.546053	0.290744	0.437626	0.337778	0.572603	0.468493	0.431507	0.289352	0.297454
Interval_275315	chr2	174084016	174084205
Interval_275316	chr2	174085088	174085265	0.474537	0.704392	0.702213	0.501786	0.283565	0.25	0.377264	0.420523	0.48	0.541096	0.582192	0.371233	0.540509	0.649306
Interval_275317	chr2	174086864	174087098	0.506944	0.952703	0.464789	0.45625	0.34838	0.289474	0.358149	0.437626	0.391111	0.535616	0.494521	0.734247	0.479167	0.568287
Interval_275318	chr2	174089591	174089813	0.44213	0.472973	0.623742	0.4375	0.409722	0.335526	0.418511	0.561368	0.502222	0.567123	0.490411	0.528767	0.631944	0.509259
Interval_275319	chr2	174092670	174093349
Interval_275320	chr2	174094566	174094856
Interval_275321	chr2	174102226	174102931
Interval_275322	chr2	174106772	174106923	0.530093	0.435811	0.587525	0.423214	0.3125	0.322368	0.444668	0.376258	0.52	0.868493	0.421918	0.50411	0.62037	0.550926
Interval_275323	chr2	174112039	174112553
Interval_275324	chr2	174120365	174120612	0.532407	0.564189	0.527163	0.385714	0.645833	0.842105	0.507042	0.382294	0.32	0.591781	0.490411	0.523288	0.543981	0.3125
Interval_275325	chr2	174121531	174121825
Interval_275326	chr2	174126425	174126618
Interval_275327	chr2	174130318	174130495
Interval_275328	chr2	174132812	174133019
Interval_275329	chr2	174134181	174134344
Interval_275330	chr2	174138193	174138444	0.412037	0.405405	0.634809	0.564286	0.799769	0.526316	0.705231	0.439638	0.235556	0.157534	0.356164	0.39589	0.515046	0.575231
Interval_275331	chr2	174141445	174141609
Interval_275332	chr2	174145771	174146276	0.472222	0.402027	0.649899	0.625	0.347222	0.467105	0.392354	0.736419	0.551111	0.227397	0.241096	0.452055	0.615741	0.645833
Interval_275333	chr2	174152600	174152997	0.375	0.334459	0.364185	0.610714	0.752315	0.5	0.730382	0.736419	0.702222	0.79726	0.230137	0.312329	0.287037	0.201389
Interval_275334	chr2	174153934	174154928
Interval_275335	chr2	174156927	174158557	0.476852	0.445946	0.794769	0.833929	0.837963	0.434211	0.730382	0.374245	0.231111	0.260274	0.128767	0.287671	0.571759	0.155093
Interval_275336	chr2	174161730	174162292	0.375	0.493243	0.859155	0.780357	0.293981	0.578947	0.307847	0.511066	0.351111	0.539726	0.30411	0.287671	0.74537	0.425926
Interval_275337	chr2	174172933	174173249	0.650463	0.472973	0.354125	0.439286	0.326389	0.532895	0.225352	0.464789	0.293333	0.50411	0.726027	0.758904	0.5625	0.821759
Interval_275338	chr2	174175812	174176034
Interval_275339	chr2	174180319	174181507	0.574074	0.550676	0.955734	0.617857	0.310185	0.421053	0.265594	0.454728	0.244444	0.350685	0.375342	0.452055	0.858796	0.284722
Interval_275340	chr2	174184419	174184670	0.609954	0.554054	0.570423	0.50625	0.291667	0.302632	0.390342	0.612676	0.3	0.410959	0.475342	0.447945	0.74537	0.505787
Interval_275341	chr2	174191184	174191394
Interval_275342	chr2	174191557	174191719	0.5	0.653716	0.534205	0.376786	0.400463	0.496711	0.430584	0.546278	0.457778	0.535616	0.393151	0.653425	0.591435	0.545139
Interval_275343	chr2	174206284	174206430
Interval_275344	chr2	174210238	174211477
Interval_275345	chr2	174224588	174224863
Interval_275346	chr2	174232745	174233294	0.469907	0.77027	0.414487	0.367857	0.358796	0.552632	0.390342	0.637827	0.351111	0.487671	0.506849	0.369863	0.895833	0.548611
Interval_275347	chr2	174234538	174234981
Interval_275348	chr2	174236262	174236683
Interval_275349	chr2	174237437	174237560	0.447917	0.591216	0.618712	0.473214	0.490741	0.5625	0.420523	0.504024	0.493333	0.587671	0.413699	0.624658	0.440972	0.445602
Interval_275350	chr2	174239966	174240919
Interval_275351	chr2	174247835	174249065
Interval_275352	chr2	174254343	174254947
Interval_275353	chr2	174259810	174260637	0.321759	0.378378	0.394366	0.839286	0.736111	0.394737	0.907445	0.527163	0.52	0.309589	0.219178	0.219178	0.615741	0.282407
Interval_275354	chr2	174281760	174283079	0.502315	0.47973	0.342052	0.532143	0.421296	0.592105	0.410463	0.939638	0.8	0.309589	0.235616	0.342466	0.925926	0.256944
Interval_275355	chr2	174294777	174294932
Interval_275356	chr2	174308652	174308792
Interval_275357	chr2	174310448	174310607
Interval_275358	chr2	174312645	174312888
Interval_275359	chr2	174314957	174315189
Interval_275360	chr2	174320010	174320183	0.461806	0.491554	0.406439	0.498214	0.50463	0.641447	0.416499	0.66499	0.506667	0.476712	0.430137	0.627397	0.347222	0.65162
Interval_275361	chr2	174320629	174321164
Interval_275362	chr2	174322192	174322683
Interval_275363	chr2	174325841	174327828
Interval_275364	chr2	174328720	174329095	0.555556	0.403716	0.770624	0.578571	0.606481	0.513158	0.346076	0.588531	0.268889	0.771233	0.271233	0.210959	0.505787	0.366898
Interval_275365	chr2	174329940	174330115
Interval_275366	chr2	174334116	174334520	0.505787	0.353041	0.619718	0.495536	0.501157	0.480263	0.455734	0.471831	0.322222	0.594521	0.367123	0.473973	0.793981	0.427083
Interval_275367	chr2	174334814	174335145
Interval_275368	chr2	174335803	174337944
Interval_275369	chr2	174340135	174340454	0.967593	0.516892	0.631791	0.447321	0.40162	0.0953947	0.193159	0.455734	0.413333	0.60137	0.278082	0.276712	0.835648	0.62963
Interval_275370	chr2	174341267	174342802
Interval_275371	chr2	174343374	174345446
Interval_275372	chr2	174347043	174347320
Interval_275373	chr2	174349971	174350474	0.25463	0.369932	0.828974	0.851786	0.627315	0.240132	0.615694	0.599598	0.76	0.421918	0.280822	0.289041	0.334491	0.209491
Interval_275374	chr2	174353760	174353984
Interval_275375	chr2	174362835	174363111
Interval_275376	chr2	174363306	174363514
Interval_275377	chr2	174364661	174364855	0.364583	0.630068	0.546278	0.565179	0.402778	0.457237	0.367203	0.582495	0.246667	0.610959	0.587671	0.29863	0.568287	0.688657
Interval_275378	chr2	174368408	174368626
Interval_275379	chr2	174370292	174370587	0.474537	0.591216	0.61167	0.4875	0.395833	0.476974	0.507042	0.365191	0.246667	0.6	0.390411	0.524658	0.685185	0.587963
Interval_275380	chr2	174371594	174371882	0.319444	0.337838	0.708249	0.816071	0.293981	0.539474	0.283702	0.792757	0.773333	0.421918	0.361644	0.336986	0.506944	0.469907
Interval_275381	chr2	174377041	174377356
Interval_275382	chr2	174383232	174384365
Interval_275383	chr2	174388758	174389475
Interval_275384	chr2	174390013	174390209	0.648148	0.494932	0.628773	0.235714	0.358796	0.559211	0.410463	0.608652	0.591111	0.561644	0.383562	0.421918	0.758102	0.476852
Interval_275385	chr2	174395122	174396403
Interval_275386	chr2	174409815	174410867	0.443287	0.716216	0.625755	0.580357	0.37963	0.121711	0.419517	0.332998	0.484444	0.735616	0.531507	0.589041	0.388889	0.554398
Interval_275387	chr2	174412518	174413189
Interval_275388	chr2	174425207	174425368
Interval_275389	chr2	174433628	174433760
Interval_275390	chr2	174438168	174438596	0.548611	0.442568	0.641851	0.532143	0.416667	0.618421	0.205231	0.668008	0.417778	0.441096	0.328767	0.463014	0.886574	0.358796
Interval_275391	chr2	174446905	174447072	0.354167	0.489865	0.581489	0.539286	0.354167	0.611842	0.412475	0.617706	0.56	0.482192	0.572603	0.564384	0.456019	0.516204
Interval_275392	chr2	174449535	174449702
Interval_275393	chr2	174450418	174450857	0.443287	0.918919	0.359155	0.35	0.33912	0.286184	0.433602	0.464789	0.464444	0.290411	0.906849	0.89863	0.390046	0.584491
Interval_275394	chr2	174455439	174455924
Interval_275395	chr2	174459706	174460306	0.618056	0.405405	0.969819	0.926786	0.5625	0.763158	0.136821	0.354125	0.262222	0.468493	0.216438	0.260274	0.488426	0.351852
Interval_275396	chr2	174462361	174463316
Interval_275397	chr2	174465485	174465622	0.513889	0.462838	0.579477	0.503571	0.372685	0.532895	0.390342	0.609658	0.28	0.419178	0.591781	0.438356	0.613426	0.541667
Interval_275398	chr2	174469008	174469183	0.222222	0.701014	0.61167	0.629464	0.457176	0.463816	0.318913	0.681087	0.906667	0.383562	0.487671	0.357534	0.43287	0.424769
Interval_275399	chr2	174472536	174472763	0.471065	0.902027	0.66499	0.575893	0.440972	0.368421	0.418511	0.359155	0.366667	0.363014	0.454795	0.557534	0.578704	0.445602
Interval_275400	chr2	174474042	174474239	0.346065	0.663851	0.49497	0.3375	0.384259	0.4375	0.412475	0.565392	0.417778	0.79863	0.393151	0.565753	0.668981	0.576389
Interval_275401	chr2	174474279	174474428	0.462963	0.596284	0.566398	0.332143	0.283565	0.25	0.279678	0.454728	0.562222	0.530137	0.667123	0.70137	0.708333	0.688657
Interval_275402	chr2	174477872	174478252
Interval_275403	chr2	174485866	174487672
Interval_275404	chr2	174489629	174490384	0.486111	0.790541	0.412475	0.491071	0.275463	0.328947	0.142857	0.414487	0.244444	0.213699	0.942466	0.983562	0.488426	0.837963
Interval_275405	chr2	174492885	174494184	0.0462963	0.834459	0.251509	0.466071	0.175926	0.269737	0.307847	0.617706	0.68	0.613699	0.923288	0.90411	0.247685	0.914352
Interval_275406	chr2	174498748	174498967
Interval_275407	chr2	174505021	174505484	0.488426	0.614865	0.325956	0.619643	0.578704	0.296053	0.919517	0.593561	0.555556	0.556164	0.265753	0.246575	0.43287	0.300926
Interval_275408	chr2	174507368	174508161	0.837963	0.662162	0.468813	0.301786	0.266204	0.289474	0.201207	0.649899	0.306667	0.6	0.547945	0.591781	0.523148	0.696759
Interval_275409	chr2	174516442	174517589	0.497685	0.959459	0.617706	0.391071	0.361111	0.532895	0.217304	0.764588	0.546667	0.564384	0.257534	0.252055	0.8125	0.395833
Interval_275410	chr2	174520437	174520639
Interval_275411	chr2	174522550	174523157	0.189815	0.547297	0.338028	0.523214	0.648148	0.631579	0.645875	0.851107	0.755556	0.232877	0.210959	0.178082	0.99537	0.259259
Interval_275412	chr2	174524467	174525148	0.413194	0.5625	0.3833	0.586607	0.559028	0.375	0.234406	0.832998	0.384444	0.376712	0.350685	0.338356	1	0.371528
Interval_275413	chr2	174529977	174530128	0.490741	0.577703	0.635815	0.519643	0.361111	0.473684	0.321932	0.593561	0.408889	0.668493	0.484932	0.441096	0.583333	0.384259
Interval_275414	chr2	174535534	174535838	0.75463	0.680743	0.468813	0.309821	0.445602	0.263158	0.301811	0.663984	0.435556	0.364384	0.453425	0.579452	0.774306	0.46875
Interval_275415	chr2	174536358	174536567	0.453704	0.694257	0.897384	0.423214	0.41088	0.351974	0.394366	0.567404	0.464444	0.347945	0.30274	0.40411	0.515046	0.626157
Interval_275416	chr2	174538069	174538258	0.509259	0.346284	0.387324	0.510714	0.361111	0.490132	0.438632	0.841046	0.562222	0.40274	0.472603	0.423288	0.696759	0.451389
Interval_275417	chr2	174542757	174542913	0.488426	0.660473	0.753521	0.416071	0.416667	0.25	0.422535	0.468813	0.44	0.519178	0.520548	0.239726	0.568287	0.653935
Interval_275418	chr2	174544185	174545273
Interval_275419	chr2	174546717	174547285
Interval_275420	chr2	174548230	174548591
Interval_275421	chr2	174549608	174549808
Interval_275422	chr2	174552566	174552820
Interval_275423	chr2	174553827	174555825	0.310185	0.972973	0.420523	0.4125	0.173611	0.177632	0.1167	0.643863	0.671111	0.287671	0.884932	0.950685	0.395833	0.800926
Interval_275424	chr2	174558472	174558832
Interval_275425	chr2	174558955	174559154
Interval_275426	chr2	174562863	174563095
Interval_275427	chr2	174565472	174565685	0.458333	0.543919	0.486922	0.411607	0.337963	0.25	0.375252	0.538229	0.36	0.39726	0.783562	0.558904	0.69213	0.66088
Interval_275428	chr2	174568478	174569565
Interval_275429	chr2	174573467	174574187	0.251157	0.540541	0.404427	0.258929	0.226852	0.256579	0.188129	0.541247	0.408889	0.49863	0.860274	0.857534	0.979167	0.831019
Interval_275430	chr2	174577775	174578405
Interval_275431	chr2	174579275	174580079	0.291667	0.97973	0.472837	0.351786	0.326389	0.296053	0.201207	0.655936	0.355556	0.712329	0.449315	0.430137	0.814815	0.733796
Interval_275432	chr2	174581426	174582437
Interval_275433	chr2	174584490	174584818	0.469907	0.459459	0.515091	0.603571	0.439815	0.828947	0.668008	0.492958	0.395556	0.156164	0.369863	0.375342	0.837963	0.439815
Interval_275434	chr2	174587895	174588134
Interval_275435	chr2	174589275	174589711
Interval_275436	chr2	174590931	174591158	0.1875	0.608108	0.555332	0.966071	0.511574	0.493421	0.227364	0.298793	0.164444	0.347945	0.734247	0.569863	0.383102	0.8125
Interval_275437	chr2	174593211	174594732
Interval_275438	chr2	174595248	174595852
Interval_275439	chr2	174596058	174596386	0.621528	0.64527	0.586519	0.172321	0.190972	0.546053	0.278672	0.382294	0.488889	0.624658	0.693151	0.824658	0.59375	0.719907
Interval_275440	chr2	174597171	174598217	0.00231481	0.800676	0.468813	0.507143	0.402778	0.388158	0.482897	0.173038	0.364444	0.271233	0.876712	0.890411	0.451389	0.988426
Interval_275441	chr2	174599578	174601039	0.215278	0.993243	0.482897	0.435714	0.150463	0.230263	0.152918	0.599598	0.293333	0.69589	0.679452	0.830137	0.930556	0.391204
Interval_275442	chr2	174603065	174603709
Interval_275443	chr2	174605787	174606867
Interval_275444	chr2	174608090	174609095	0.273148	0.972973	0.559356	0.225	0.162037	0.276316	0.364185	0.513078	0.168889	0.778082	0.876712	0.945205	0.564815	0.472222
Interval_275445	chr2	174610663	174611623
Interval_275446	chr2	174611817	174612120	0.386574	0.959459	0.546278	0.404464	0.3125	0.565789	0.287726	0.31992	0.253333	0.969863	0.363014	0.657534	0.824074	0.394676
Interval_275447	chr2	174615413	174616443
Interval_275448	chr2	174617353	174618784	0.414352	0.574324	0.555332	0.248214	0.340278	0.440789	0.402414	0.31992	0.182222	0.487671	0.783562	0.835616	0.733796	0.731481
Interval_275449	chr2	174619644	174619764
Interval_275450	chr2	174621301	174622017
Interval_275451	chr2	174624953	174625287	0.37037	0.734797	0.596579	0.349107	0.332176	0.5	0.27163	0.547284	0.495556	0.760274	0.558904	0.567123	0.594907	0.506944
Interval_275452	chr2	174626117	174626444
Interval_275453	chr2	174626743	174626937
Interval_275454	chr2	174631039	174631226	0.25	0.378378	0.561368	0.514286	0.266204	0.644737	0.43662	0.812877	0.244444	0.419178	0.463014	0.520548	0.766204	0.520833
Interval_275455	chr2	174632642	174635457
Interval_275456	chr2	174636964	174637287	0.260417	0.10473	0.814889	0.6875	0.569444	0.532895	0.82495	0.545272	0.666667	0.421918	0.147945	0.50411	0.418981	0.209491
Interval_275457	chr2	174641629	174642467
Interval_275458	chr2	174644324	174644836
Interval_275459	chr2	174649853	174651203	0.509259	0.533784	0.370221	0.380357	0.430556	0.506579	0.28169	0.788732	0.906667	1	0.336986	0.29863	0.541667	0.342593
Interval_275460	chr2	174654278	174655012	0.400463	0.543919	0.694165	0.473214	0.518519	0.532895	0.38833	0.837022	0.324444	0.515068	0.2	0.391781	0.574074	0.377315
Interval_275461	chr2	174656309	174657018
Interval_275462	chr2	174660598	174660874	0.533565	0.516892	0.637827	0.446429	0.300926	0.266447	0.302817	0.578471	0.437778	0.40137	0.558904	0.761644	0.631944	0.534722
Interval_275463	chr2	174662607	174664041
Interval_275464	chr2	174665246	174665453
Interval_275465	chr2	174666094	174668041
Interval_275466	chr2	174675436	174676210	0.435185	0.608108	0.315895	0.303571	0.155093	0.256579	0.173038	0.607646	0.502222	0.956164	0.868493	0.873973	0.310185	0.798611
Interval_275467	chr2	174680108	174680315
Interval_275468	chr2	174681126	174683793
Interval_275469	chr2	174685260	174685456
Interval_275470	chr2	174687999	174688754
Interval_275471	chr2	174691286	174691898	0.474537	0.800676	0.503018	0.453571	0.479167	0.309211	0.444668	0.698189	0.262222	0.367123	0.473973	0.509589	0.55787	0.465278
Interval_275472	chr2	174694394	174694707
Interval_275473	chr2	174696773	174697787	0	0.459459	0.742455	0.801786	0.261574	0.427632	0.492958	0.750503	0.564444	0.430137	0.441096	0.482192	0.361111	0.5625
Interval_275474	chr2	174699863	174700587	0.449074	0.327703	0.603622	0.475	0.407407	0.644737	0.444668	0.913481	0.288889	0.490411	0.553425	0.627397	0.611111	0.108796
Interval_275475	chr2	174704023	174705577	0.277778	0.621622	0.593561	0.773214	0.335648	0.434211	0.327968	0.778672	0.52	0.542466	0.268493	0.235616	0.912037	0.196759
Interval_275476	chr2	174708463	174710240
Interval_275477	chr2	174711360	174711897
Interval_275478	chr2	174712812	174712977	0.400463	0.381757	0.679074	0.416071	0.321759	0.763158	0.587525	0.645875	0.697778	0.630137	0.368493	0.493151	0.391204	0.375
Interval_275479	chr2	174716622	174718384	0.0578704	0.182432	0.392354	0.633929	0.803241	0.388158	0.738431	0.420523	0.617778	0.276712	0.882192	0.953425	0.157407	0.43287
Interval_275480	chr2	174722095	174723828
Interval_275481	chr2	174725715	174726793
Interval_275482	chr2	174729522	174731168
Interval_275483	chr2	174731793	174732133
Interval_275484	chr2	174732221	174733068
Interval_275485	chr2	174734791	174735341
Interval_275486	chr2	174737640	174737848
Interval_275487	chr2	174738860	174739247	0.115741	0.618243	0.442656	0.628571	0.372685	0.552632	0.305835	0.837022	0.533333	0.638356	0.254795	0.4	0.875	0.388889
Interval_275488	chr2	174741688	174742233
Interval_275489	chr2	174743377	174743690	0.586806	0.5625	0.60161	0.498214	0.5	0.184211	0.280684	0.591549	0.253333	0.649315	0.554795	0.463014	0.556713	0.454861
Interval_275490	chr2	174748247	174750069
Interval_275491	chr2	174750331	174751452	0.333333	0.942568	0.346076	0.405357	0.314815	0.546053	0.247485	0.454728	0.382222	0.19726	0.931507	0.893151	0.458333	0.842593
Interval_275492	chr2	174752388	174753569	0.393519	0.969595	0.657948	0.494643	0.263889	0.203947	0.187123	0.289738	0.266667	0.531507	0.931507	0.915068	0.335648	0.638889
Interval_275493	chr2	174754974	174755297
Interval_275494	chr2	174755332	174755515	0.516204	0.728041	0.578471	0.472321	0.501157	0.289474	0.417505	0.622736	0.404444	0.427397	0.450685	0.469863	0.609954	0.405093
Interval_275495	chr2	174760876	174761243
Interval_275496	chr2	174761838	174762036	0.372685	0.442568	0.575453	0.505357	0.50463	0.710526	0.482897	0.688129	0.408889	0.260274	0.534247	0.326027	0.712963	0.435185
Interval_275497	chr2	174762610	174763051
Interval_275498	chr2	174764426	174764932
Interval_275499	chr2	174766001	174766237
Interval_275500	chr2	174766249	174766654
Interval_275501	chr2	174770260	174770468
Interval_275502	chr2	174771306	174772671
Interval_275503	chr2	174775835	174776031
Interval_275504	chr2	174778271	174779198	0.0486111	0.097973	0.189135	0.583929	0.722222	0.447368	0.744467	0.478873	0.48	0.10411	0.953425	0.953425	0.310185	0.761574
Interval_275505	chr2	174787558	174789299
Interval_275506	chr2	174789475	174790044	0.34375	0.640203	0.627767	0.375893	0.381944	0.398026	0.379276	0.526157	0.5	0.491781	0.468493	0.606849	0.746528	0.534722
Interval_275507	chr2	174792324	174793109
Interval_275508	chr2	174794122	174794335
Interval_275509	chr2	174796251	174796986	0.368056	0.58277	0.820926	0.566964	0.313657	0.526316	0.320926	0.413481	0.1	0.512329	0.586301	0.605479	0.646991	0.524306
Interval_275510	chr2	174797853	174798218
Interval_275511	chr2	174799835	174800235	1	0.640203	0.837022	0.361607	0.46875	0.631579	0.322938	0.269618	0.697778	0.364384	0.428767	0.406849	0.487269	0.358796
Interval_275512	chr2	174800647	174801527	0.475694	0.773649	0.669014	0.791964	0.282407	0.332237	0.211268	0.44165	0.62	0.710959	0.408219	0.378082	0.540509	0.319444
Interval_275513	chr2	174804405	174805154	0.44213	0.641892	0.539235	0.532143	0.368056	0.177632	0.185111	0.539235	0.608889	0.490411	0.539726	0.660274	0.615741	0.560185
Interval_275514	chr2	174805728	174806006	0.483796	0.52027	0.570423	0.413393	0.337963	0.611842	0.32495	0.490946	0.417778	0.687671	0.612329	0.745205	0.671296	0.322917
Interval_275515	chr2	174811778	174812395	0.516204	0.864865	0.416499	0.307143	0.490741	0.506579	0.313883	0.484909	0.28	0.523288	0.69589	0.679452	0.608796	0.525463
Interval_275516	chr2	174816118	174816317
Interval_275517	chr2	174823708	174824888	0.555556	0.334459	0.867203	0.885714	0.872685	0.565789	0.782696	0.356137	0.257778	0.249315	0.0849315	0.265753	0.300926	0.148148
Interval_275518	chr2	174826642	174826861	0.438657	0.731419	0.726358	0.585714	0.380787	0.569079	0.316901	0.475855	0.326667	0.321918	0.4	0.605479	0.539352	0.591435
Interval_275519	chr2	174827709	174827991
Interval_275520	chr2	174830683	174831080	0.460648	0.54223	0.442656	0.530357	0.262731	0.736842	0.204225	0.44668	0.566667	0.426027	0.636986	0.732877	0.715278	0.641204
Interval_275521	chr2	174832832	174833022
Interval_275522	chr2	174833455	174834207	0.456019	0.675676	0.342052	0.344643	0.231481	0.434211	0.209256	0.468813	0.191111	0.389041	0.871233	0.805479	0.703704	0.979167
Interval_275523	chr2	174835819	174836346	0.712963	0.603041	0.617706	0.407143	0.241898	0.197368	0.361167	0.487928	0.473333	0.580822	0.416438	0.772603	0.386574	0.633102
Interval_275524	chr2	174843969	174844671	0.429398	0.363176	0.397384	0.577679	0.429398	0.480263	0.426559	0.562374	0.591111	0.483562	0.578082	0.950685	0.637731	0.189815
Interval_275525	chr2	174847002	174848177	0.488426	0.442568	0.438632	0.542857	0.423611	0.519737	0.591549	0.434608	0.644444	0.868493	0.580822	0.767123	0.328704	0.166667
Interval_275526	chr2	174853521	174853679
Interval_275527	chr2	174859475	174859753
Interval_275528	chr2	174861276	174861480
Interval_275529	chr2	174872580	174872855	0.570602	0.77027	0.495976	0.460714	0.409722	0.236842	0.474849	0.541247	0.233333	0.486301	0.560274	0.417808	0.712963	0.466435
Interval_275530	chr2	174872976	174873360	0.409722	0.648649	0.448692	0.330357	0.349537	0.861842	0.440644	0.450704	0.617778	0.427397	0.676712	0.783562	0.703704	0.358796
Interval_275531	chr2	174878657	174878900
Interval_275532	chr2	174887444	174887602	0.399306	0.89527	0.572435	0.491964	0.350694	0.302632	0.405433	0.535211	0.422222	0.557534	0.378082	0.475342	0.621528	0.572917
Interval_275533	chr2	174888718	174889174
Interval_275534	chr2	174896168	174896423	0.292824	0.565878	0.579477	0.783036	0.383102	0.378289	0.512072	0.591549	0.624444	0.320548	0.438356	0.431507	0.52662	0.413194
Interval_275535	chr2	174901034	174901493	0.246528	0.685811	0.488934	0.377679	0.310185	0.453947	0.372233	0.51006	0.248889	0.628767	0.846575	1	0.543981	0.395833
Interval_275536	chr2	174902145	174903522	0.263889	0.222973	0.742455	0.560714	0.613426	0.375	0.720322	0.231388	0.12	0.673973	0.630137	0.936986	0.44213	0.19213
Interval_275537	chr2	174905452	174905609
Interval_275538	chr2	174911436	174911593
Interval_275539	chr2	174919428	174919874
Interval_275540	chr2	174920174	174920530
Interval_275541	chr2	174928560	174928686	0.553241	0.587838	0.750503	0.517857	0.340278	0.592105	0.468813	0.406439	0.346667	0.342466	0.641096	0.449315	0.668981	0.340278
Interval_275542	chr2	174931064	174931218
Interval_275543	chr2	174931285	174931431
Interval_275544	chr2	174948330	174948472	0.461806	0.601351	0.565392	0.498214	0.361111	0.368421	0.495976	0.536217	0.366667	0.363014	0.663014	0.460274	0.787037	0.361111
Interval_275545	chr2	174952574	174953274	0.0752315	0.410473	0.361167	0.669643	0.756944	0.730263	0.382294	0.95171	0.844444	0.8	0.232877	0.212329	0.523148	0.175926
Interval_275546	chr2	174956575	174956956	0.460648	0.66723	0.655936	0.289286	0.481481	0.526316	0.225352	0.410463	0.36	0.624658	0.70411	0.60137	0.606481	0.603009
Interval_275547	chr2	174957138	174957308	0.243056	0.405405	0.784708	0.664286	0.583333	0.552632	0.289738	0.462777	0.253333	0.550685	0.619178	0.4	0.476852	0.548611
Interval_275548	chr2	174957751	174957921	0.421296	0.621622	0.613682	0.401786	0.388889	0.539474	0.295775	0.631791	0.608889	0.564384	0.416438	0.646575	0.532407	0.446759
Interval_275549	chr2	174958469	174958638	0.263889	0.547297	0.496982	0.427679	0.501157	0.802632	0.381288	0.622736	0.511111	0.391781	0.561644	0.519178	0.493056	0.688657
Interval_275550	chr2	174959755	174959920
Interval_275551	chr2	174964103	174964258
Interval_275552	chr2	174966156	174966780
Interval_275553	chr2	174969000	174969723
Interval_275554	chr2	174971794	174973032	0.601852	0.780405	0.853119	0.49375	0.222222	0.407895	0.356137	0.598592	0.291111	0.550685	0.338356	0.352055	0.704861	0.354167
Interval_275555	chr2	174979091	174979569	0.322917	0.758446	0.479879	0.498214	0.642361	0.236842	0.33501	0.50503	0.413333	0.641096	0.657534	0.547945	0.519676	0.438657
Interval_275556	chr2	174982261	174982465
Interval_275557	chr2	174982978	174983119
Interval_275558	chr2	174985643	174986136
Interval_275559	chr2	174989500	174990832
Interval_275560	chr2	174992846	174992993
Interval_275561	chr2	174996668	174996863	0.574074	0.456081	0.569416	0.4875	0.435185	0.526316	0.38833	0.657948	0.28	0.441096	0.476712	0.30411	0.69213	0.490741
Interval_275562	chr2	174998164	174998838	0.541667	0.695946	0.688129	0.578571	0.384259	0.552632	0.426559	0.907445	0.76	0.523288	0.254795	0.276712	0.24537	0.24537
Interval_275563	chr2	175004617	175006057	0.206019	0.72973	0.297787	0.575	0.43287	0.453947	0.442656	0.432596	0.488889	0.956164	0.860274	0.967123	0.0486111	0.319444
Interval_275564	chr2	175011394	175011715
Interval_275565	chr2	175012638	175012985	0.0625	0.493243	0.639839	0.675	0.449074	0.539474	0.303823	0.60161	0.657778	0.805479	0.273973	0.523288	0.456019	0.583333
Interval_275566	chr2	175013503	175013657	0.319444	0.591216	0.671026	0.374107	0.525463	0.328947	0.724346	0.44165	0.453333	0.457534	0.483562	0.40274	0.422454	0.59375
Interval_275567	chr2	175017874	175018154	0.335648	0.716216	0.50503	0.283929	0.400463	0.572368	0.366197	0.591549	0.431111	0.824658	0.452055	0.506849	0.537037	0.652778
Interval_275568	chr2	175021964	175022182	0.439815	0.942568	0.54829	0.419643	0.50463	0.378289	0.433602	0.561368	0.482222	0.472603	0.528767	0.824658	0.194444	0.387731
Interval_275569	chr2	175023907	175024062
Interval_275570	chr2	175024663	175025341	0.324074	0.611486	0.607646	0.435714	0.418981	0.434211	0.309859	0.802817	0.333333	0.531507	0.487671	0.408219	0.685185	0.541667
Interval_275571	chr2	175027336	175027535	0.393519	0.614865	0.492958	0.532143	0.44213	0.282895	0.454728	0.484909	0.4	0.679452	0.594521	0.545205	0.386574	0.631944
Interval_275572	chr2	175030381	175031940	0.482639	0.547297	0.686117	0.5625	0.354167	0.315789	0.253521	0.867203	0.657778	0.920548	0.216438	0.364384	0.34838	0.324074
Interval_275573	chr2	175036062	175038257
Interval_275574	chr2	175038853	175039045
Interval_275575	chr2	175043918	175044214	0.488426	0.871622	0.547284	0.348214	0.43287	0.256579	0.348089	0.754527	0.64	0.830137	0.30411	0.345205	0.506944	0.358796
Interval_275576	chr2	175047733	175049578	0.291667	0.432432	0.460765	0.476786	0.349537	0.644737	0.203219	0.915493	0.924444	0.956164	0.265753	0.328767	0.733796	0.25463
Interval_275577	chr2	175049658	175049793
Interval_275578	chr2	175052584	175053188
Interval_275579	chr2	175054397	175054539
Interval_275580	chr2	175059802	175060097
Interval_275581	chr2	175070227	175070422	0.270833	0.472973	0.770624	0.403571	0.490741	0.282895	0.509054	0.613682	0.28	0.410959	0.424658	0.6	0.615741	0.597222
Interval_275582	chr2	175070799	175071322
Interval_275583	chr2	175072362	175072489	0.569444	0.574324	0.65493	0.395536	0.413194	0.615132	0.51006	0.428571	0.493333	0.482192	0.471233	0.543836	0.457176	0.527778
Interval_275584	chr2	175088796	175088969	0.513889	0.523649	0.637827	0.532143	0.497685	0.657895	0.408451	0.408451	0.413333	0.531507	0.410959	0.410959	0.701389	0.409722
Interval_275585	chr2	175097961	175098390	0.425926	0.630068	0.581489	0.633036	0.230324	0.404605	0.356137	0.667002	0.5	0.505479	0.438356	0.560274	0.572917	0.385417
Interval_275586	chr2	175098554	175099474
Interval_275587	chr2	175099680	175099896
Interval_275588	chr2	175100489	175100662	0.461806	0.591216	0.575453	0.533036	0.347222	0.809211	0.34507	0.514085	0.353333	0.593151	0.349315	0.438356	0.628472	0.555556
Interval_275589	chr2	175107668	175107970	0.361111	0.682432	0.692153	0.533929	0.344907	0.243421	0.422535	0.593561	0.404444	0.539726	0.454795	0.632877	0.472222	0.490741
Interval_275590	chr2	175110893	175113013
Interval_275591	chr2	175118230	175118597
Interval_275592	chr2	175119704	175120216	1	0.422297	0.901408	0.476786	0.381944	0.177632	0.34004	0.519115	0.262222	0.30137	0.353425	0.506849	0.465278	0.423611
Interval_275593	chr2	175131087	175131479
Interval_275594	chr2	175136475	175137080	0.340278	0.85473	0.702213	0.35	0.168981	0.401316	0.251509	0.496982	0.244444	0.460274	0.550685	0.657534	0.733796	0.775463
Interval_275595	chr2	175141937	175143142	0.601852	0.952703	0.569416	0.501786	0.456019	0.256579	0.416499	0.724346	0.617778	0.383562	0.178082	0.342466	0.650463	0.291667
Interval_275596	chr2	175143273	175143678	0.413194	0.560811	0.537223	0.410714	0.449074	0.601974	0.409457	0.610664	0.48	0.294521	0.361644	0.686301	0.646991	0.549769
Interval_275597	chr2	175144631	175144828
Interval_275598	chr2	175145682	175145874
Interval_275599	chr2	175146305	175146878
Interval_275600	chr2	175146891	175147026
Interval_275601	chr2	175147946	175148124
Interval_275602	chr2	175152157	175153554	0.472222	0.662162	1	0.803571	0.123843	0.703947	0.163984	0.521127	0.408889	0.205479	0.553425	0.331507	0.490741	0.523148
Interval_275603	chr2	175154564	175155056
Interval_275604	chr2	175157968	175158424	0.548611	0.898649	0.470825	0.45	0.402778	0.315789	0.360161	0.462777	0.462222	0.728767	0.413699	0.564384	0.574074	0.393519
Interval_275605	chr2	175161608	175161795	0.591435	0.540541	0.575453	0.405357	0.461806	0.404605	0.438632	0.492958	0.311111	0.475342	0.460274	0.652055	0.554398	0.494213
Interval_275606	chr2	175167491	175168814
Interval_275607	chr2	175170703	175170890	0.170139	0.75	0.577465	0.953571	0.601852	0.664474	0.279678	0.7666	0.484444	0.534247	0.294521	0.219178	0.451389	0.168981
Interval_275608	chr2	175174944	175175333	0.303241	0.608108	0.50503	0.571429	0.43287	0.177632	0.187123	0.696177	0.595556	0.750685	0.49863	0.482192	0.543981	0.532407
Interval_275609	chr2	175180726	175182018
Interval_275610	chr2	175187016	175187131
Interval_275611	chr2	175187318	175188015
Interval_275612	chr2	175188771	175189342
Interval_275613	chr2	175190984	175191165
Interval_275614	chr2	175193254	175193500	0.27662	0.33277	0.630785	0.511607	0.21875	0.450658	0.386318	0.429577	0.351111	0.826027	0.642466	0.530137	0.650463	0.699074
Interval_275615	chr2	175201214	175201350
Interval_275616	chr2	175201596	175201777
Interval_275617	chr2	175203372	175204846
Interval_275618	chr2	175207681	175208554	0.284722	0.672297	0.509054	0.366071	0.277778	0.269737	0.189135	0.45674	0.208889	0.40274	0.934247	0.682192	0.731481	0.976852
Interval_275619	chr2	175214773	175214883
Interval_275620	chr2	175220960	175221107
Interval_275621	chr2	175221412	175221591
Interval_275622	chr2	175227304	175227752	0.252315	0.540541	0.458753	0.305357	0.326389	0.651316	0.283702	0.67002	0.586667	0.534247	0.890411	0.378082	0.479167	0.969907
Interval_275623	chr2	175231889	175232092
Interval_275624	chr2	175233556	175235056	0.402778	0.918919	0.61167	0.639286	0.388889	0.493421	0.176056	0.768612	0.728889	1	0.29863	0.271233	0.439815	0.0914352
Interval_275625	chr2	175243548	175243771	0.585648	0.64527	0.478873	0.608929	0.456019	0.789474	0.2334	0.442656	0.551111	0.435616	0.572603	0.40274	0.446759	0.618056
Interval_275626	chr2	175244025	175244297	0.256944	0.614865	0.488934	0.632143	0.449074	0.269737	0.474849	0.488934	0.368889	0.679452	0.553425	0.59726	0.62037	0.388889
Interval_275627	chr2	175248462	175248636
Interval_275628	chr2	175251380	175251889
Interval_275629	chr2	175252829	175253061
Interval_275630	chr2	175253153	175253858	0.478009	0.677365	0.661972	0.378571	0.376157	0.305921	0.455734	0.604628	0.213333	0.591781	0.356164	0.60274	0.744213	0.416667
Interval_275631	chr2	175254735	175254886
Interval_275632	chr2	175256549	175256852
Interval_275633	chr2	175261511	175261702
Interval_275634	chr2	175262088	175262311	0.380787	0.550676	0.454728	0.445536	0.423611	0.503289	0.418511	0.506036	0.58	0.4	0.547945	0.328767	0.83912	0.618056
Interval_275635	chr2	175262488	175262739
Interval_275636	chr2	175262900	175263097	0.532407	0.451014	0.45171	0.517857	0.446759	0.736842	0.362173	0.537223	0.637778	0.579452	0.486301	0.478082	0.516204	0.528935
Interval_275637	chr2	175267780	175267944
Interval_275638	chr2	175274332	175274564
Interval_275639	chr2	175275229	175275439
Interval_275640	chr2	175275940	175276091
Interval_275641	chr2	175276174	175276501	0.703704	0.591216	0.506036	0.466071	0.548611	0.223684	0.483903	0.54326	0.22	0.491781	0.417808	0.490411	0.4375	0.572917
Interval_275642	chr2	175276977	175277257
Interval_275643	chr2	175281964	175283559
Interval_275644	chr2	175286248	175286383
Interval_275645	chr2	175286559	175286850	0.232639	0.831081	0.603622	0.563393	0.28588	0.286184	0.313883	0.507042	0.244444	0.605479	0.624658	0.594521	0.528935	0.724537
Interval_275646	chr2	175291993	175292145	0.450231	0.601351	0.495976	0.511607	0.396991	0.342105	0.38833	0.483903	0.713333	0.590411	0.532877	0.549315	0.644676	0.40162
Interval_275647	chr2	175293315	175293473	0.392361	0.724662	0.68008	0.408929	0.444444	0.523026	0.448692	0.604628	0.286667	0.571233	0.539726	0.380822	0.603009	0.334491
Interval_275648	chr2	175294021	175294151	0.465278	0.466216	0.503018	0.541071	0.354167	0.888158	0.352113	0.62173	0.36	0.594521	0.356164	0.539726	0.555556	0.590278
Interval_275649	chr2	175303244	175303440	0.416667	0.418919	0.488934	0.553571	0.416667	0.421053	0.572435	0.484909	0.42	0.417808	0.417808	0.509589	0.896991	0.416667
Interval_275650	chr2	175309765	175310237
Interval_275651	chr2	175312108	175312395	0.208333	0.373311	0.751509	0.513393	0.621528	0.625	0.314889	0.512072	0.562222	0.532877	0.567123	0.471233	0.668981	0.392361
Interval_275652	chr2	175314827	175315507	0.335648	0.665541	0.570423	0.638393	0.415509	0.361842	0.423541	0.597586	0.488889	0.406849	0.29863	0.452055	0.9375	0.321759
Interval_275653	chr2	175317584	175317732
Interval_275654	chr2	175318004	175318251
Interval_275655	chr2	175327638	175327769	0.291667	0.741554	0.702213	0.551786	0.407407	0.509868	0.288732	0.696177	0.524444	0.552055	0.453425	0.383562	0.607639	0.357639
Interval_275656	chr2	175328793	175329351
Interval_275657	chr2	175337053	175337199
Interval_275658	chr2	175338106	175338238
Interval_275659	chr2	175339599	175339776
Interval_275660	chr2	175343263	175343845	0.430556	0.550676	0.695171	0.322321	0.390046	0.730263	0.356137	0.587525	0.433333	0.782192	0.39726	0.557534	0.375	0.646991
Interval_275661	chr2	175345231	175345426
Interval_275662	chr2	175353251	175353500	0.449074	0.47973	0.442656	0.475	0.373843	0.411184	0.304829	0.656942	0.711111	0.641096	0.254795	0.530137	0.829861	0.493056
Interval_275663	chr2	175353501	175353730	0.369213	0.407095	0.45171	0.441964	0.461806	0.75	0.331992	0.673038	0.36	0.552055	0.253425	0.623288	0.813657	0.541667
Interval_275664	chr2	175355732	175356712	0.409722	0.641892	0.509054	0.433929	0.384259	0.381579	0.277666	0.7666	0.328889	0.745205	0.40274	0.591781	0.613426	0.50463
Interval_275665	chr2	175359730	175360036
Interval_275666	chr2	175364617	175364832
Interval_275667	chr2	175366648	175367222
Interval_275668	chr2	175372860	175374101	0.206019	0.364865	0.305835	0.517857	0.770833	0.421053	0.881288	0.814889	0.915556	0.638356	0.126027	0.109589	0.701389	0.118056
Interval_275669	chr2	175383019	175383984	0.231481	0.547297	0.674044	0.651786	0.469907	0.315789	0.517103	0.643863	0.702222	0.536986	0.208219	0.271233	0.768519	0.236111
Interval_275670	chr2	175391007	175391220
Interval_275671	chr2	175414633	175415306
Interval_275672	chr2	175418320	175419067
Interval_275673	chr2	175425171	175425324	0.578704	0.60473	0.585513	0.430357	0.44213	0.631579	0.352113	0.561368	0.36	0.476712	0.473973	0.539726	0.634259	0.423611
Interval_275674	chr2	175431448	175431862
Interval_275675	chr2	175432133	175432319	0.337963	0.587838	0.561368	0.444643	0.337963	0.401316	0.561368	0.716298	0.511111	0.476712	0.446575	0.49589	0.37963	0.712963
Interval_275676	chr2	175432369	175432580
Interval_275677	chr2	175435093	175435806
Interval_275678	chr2	175435864	175436158
Interval_275679	chr2	175445097	175445983	0.347222	0.273649	0.354125	0.641071	0.634259	0.717105	0.700201	0.957746	0.848889	0.282192	0.0986301	0.161644	0.724537	0.199074
Interval_275680	chr2	175448234	175448388
Interval_275681	chr2	175449816	175450219	0.3125	0.902027	0.557344	0.432143	0.229167	0.427632	0.245473	0.609658	0.511111	0.49589	0.616438	0.515068	0.685185	0.599537
Interval_275682	chr2	175455336	175455532	0.483796	0.790541	0.54326	0.378571	0.381944	0.388158	0.380282	0.609658	0.386667	0.509589	0.572603	0.482192	0.479167	0.5625
Interval_275683	chr2	175458218	175458700	0.395833	0.540541	0.595573	0.548214	0.486111	0.5	0.561368	0.816901	0.48	0.391781	0.328767	0.276712	0.613426	0.282407
Interval_275684	chr2	175462701	175464305	0.597222	0.494932	0.541247	0.546429	0.295139	0.625	0.143863	0.927565	0.595556	0.589041	0.260274	0.219178	0.861111	0.325231
Interval_275685	chr2	175471058	175471210
Interval_275686	chr2	175490124	175490657	0.55787	0.621622	0.68008	0.407143	0.460648	0.5	0.346076	0.668008	0.257778	0.709589	0.482192	0.454795	0.416667	0.395833
Interval_275687	chr2	175506603	175506842	0.461806	0.635135	0.575453	0.482143	0.584491	0.355263	0.34507	0.426559	0.542222	0.60411	0.521918	0.449315	0.457176	0.520833
Interval_275688	chr2	175515376	175515592
Interval_275689	chr2	175517952	175518152	0.369213	0.483108	0.490946	0.861607	0.450231	0.470395	0.468813	0.379276	0.373333	0.621918	0.434247	0.253425	0.673611	0.452546
Interval_275690	chr2	175526793	175527166	0.269676	0.633446	0.855131	0.901786	0.315972	0.585526	0.3833	0.452716	0.311111	0.561644	0.243836	0.339726	0.548611	0.421296
Interval_275691	chr2	175528068	175528293	0.453704	0.787162	0.760563	0.525	0.340278	0.348684	0.338028	0.742455	0.346667	0.712329	0.342466	0.424658	0.421296	0.340278
Interval_275692	chr2	175532955	175533117	0.47338	0.734797	0.67505	0.357143	0.525463	0.368421	0.514085	0.583501	0.366667	0.363014	0.465753	0.454795	0.578704	0.454861
Interval_275693	chr2	175535059	175536365	0.501157	0.569257	0.530181	0.353571	0.244213	0.480263	0.197183	0.939638	0.546667	0.620548	0.326027	0.556164	0.738426	0.494213
Interval_275694	chr2	175539372	175539573
Interval_275695	chr2	175540729	175540878
Interval_275696	chr2	175546658	175546876	0.525463	0.638514	0.404427	0.767857	0.458333	0.605263	0.28169	0.758551	0.404444	0.421918	0.369863	0.463014	0.375	0.451389
Interval_275697	chr2	175552748	175553699	0.34838	0.209459	0.364185	0.567857	0.662037	0.493421	0.627767	0.967807	0.933333	0.410959	0.0739726	0.0863014	0.481481	0.599537
Interval_275698	chr2	175555382	175555590
Interval_275699	chr2	175558010	175558749	0.548611	0.489865	0.400402	0.576786	0.55787	0.414474	0.465795	0.933602	0.955556	0.450685	0.158904	0.187671	0.392361	0.388889
Interval_275700	chr2	175567469	175568141	0.402778	0.268581	0.307847	0.492857	0.68287	0.375	0.559356	0.533199	0.626667	0.742466	0.536986	0.169863	0.27662	0.988426
Interval_275701	chr2	175571929	175572074
Interval_275702	chr2	175575399	175577020
Interval_275703	chr2	175579400	175580145
Interval_275704	chr2	175585587	175586025	0.251157	0.476351	0.698189	0.597321	0.484954	0.345395	0.416499	0.839034	0.72	0.371233	0.252055	0.287671	0.513889	0.62037
Interval_275705	chr2	175601662	175602143	0.40162	0.423986	0.529175	0.591964	0.554398	0.476974	0.274648	0.423541	0.286667	0.549315	0.478082	0.664384	0.621528	0.604167
Interval_275706	chr2	175610499	175611160	0.49537	0.621622	0.474849	0.505357	0.354167	0.269737	0.307847	0.585513	0.431111	0.594521	0.30411	0.367123	0.581019	0.921296
Interval_275707	chr2	175612242	175612977	0.467593	0.506757	0.521127	0.496429	0.268519	0.460526	0.380282	0.684105	0.373333	0.378082	0.221918	0.454795	0.800926	0.844907
Interval_275708	chr2	175619068	175619427	0.628472	0.560811	0.657948	0.373214	0.37963	0.496711	0.34004	0.458753	0.273333	0.386301	0.409589	0.669863	0.603009	0.68287
Interval_275709	chr2	175621951	175622157
Interval_275710	chr2	175623907	175624499	0.465278	0.493243	0.565392	0.3875	0.439815	0.243421	0.420523	0.730382	0.337778	0.619178	0.460274	0.539726	0.655093	0.460648
Interval_275711	chr2	175630183	175631032
Interval_275712	chr2	175634360	175634528
Interval_275713	chr2	175647010	175647255
Interval_275714	chr2	175655907	175656078	0.550926	0.591216	0.410463	0.520536	0.509259	0.608553	0.479879	0.555332	0.34	0.335616	0.416438	0.441096	0.55787	0.6875
Interval_275715	chr2	175657652	175657818
Interval_275716	chr2	175664267	175664435
Interval_275717	chr2	175668242	175668436	0.640046	0.738176	0.453722	0.336607	0.453704	0.503289	0.457746	0.678068	0.408889	0.541096	0.4	0.453425	0.490741	0.451389
Interval_275718	chr2	175675490	175676168	0.524306	0.633446	0.714286	0.463393	0.334491	0.476974	0.27666	0.372233	0.193333	0.738356	0.467123	0.645205	0.739583	0.359954
Interval_275719	chr2	175676251	175676599	0.3125	0.837838	0.62173	0.598214	0.476852	0.355263	0.269618	0.511066	0.2	0.819178	0.438356	0.684932	0.527778	0.321759
Interval_275720	chr2	175676621	175676934
Interval_275721	chr2	175679051	175679283	0.523148	0.449324	0.726358	0.530357	0.270833	0.486842	0.267606	0.663984	0.471111	0.517808	0.273973	0.345205	0.805556	0.513889
Interval_275722	chr2	175685947	175686584	0.608796	0.652027	0.635815	0.488393	0.575231	0.552632	0.414487	0.598592	0.497778	0.619178	0.479452	0.413699	0.25	0.349537
Interval_275723	chr2	175687507	175687976	0.381944	0.594595	0.748491	0.944643	0.518519	0.546053	0.430584	0.50503	0.497778	0.375342	0.293151	0.241096	0.453704	0.268519
Interval_275724	chr2	175689932	175691257
Interval_275725	chr2	175697455	175697673
Interval_275726	chr2	175707402	175707769
Interval_275727	chr2	175709663	175709900	0.369213	0.891892	0.560362	0.41875	0.299769	0.263158	0.353119	0.574447	0.435556	0.554795	0.463014	0.578082	0.694444	0.503472
Interval_275728	chr2	175727065	175727328	0.634259	0.567568	0.267606	0.385714	0.425926	0.282895	0.396378	0.798793	0.28	0.682192	0.424658	0.50137	0.608796	0.613426
Interval_275729	chr2	175733650	175734042	0.421296	0.626689	0.507042	0.397321	0.47338	0.592105	0.373239	0.493964	0.346667	0.641096	0.343836	0.49589	0.755787	0.616898
Interval_275730	chr2	175735323	175735488	0.409722	0.452703	0.768612	0.541071	0.340278	0.519737	0.28169	0.531187	0.293333	0.575342	0.657534	0.575342	0.604167	0.342593
Interval_275731	chr2	175736428	175736613	0.47338	0.652027	0.581489	0.424107	0.361111	0.368421	0.359155	0.679074	0.366667	0.363014	0.452055	0.538356	0.768519	0.516204
Interval_275732	chr2	175748044	175748740	0.548611	0.516892	0.700201	0.403571	0.287037	0.513158	0.34004	0.476861	0.328889	0.627397	0.331507	0.594521	0.770833	0.523148
Interval_275733	chr2	175766029	175766385	0.416667	0.452703	0.637827	0.385714	0.497685	0.598684	0.364185	0.440644	0.448889	0.583562	0.594521	0.49863	0.634259	0.571759
Interval_275734	chr2	175767452	175768246	0.288194	0.731419	0.538229	0.342857	0.202546	0.638158	0.350101	0.672032	0.4	0.608219	0.69589	0.489041	0.625	0.626157
Interval_275735	chr2	175773267	175773890	0.587963	0.685811	0.583501	0.498214	0.342593	0.506579	0.257545	0.555332	0.2	0.509589	0.372603	0.542466	0.706019	0.5625
Interval_275736	chr2	175786494	175786675
Interval_275737	chr2	175804470	175804742
Interval_275738	chr2	175806000	175806390	0.402778	0.521959	0.615694	0.524107	0.391204	0.391447	0.298793	0.545272	0.42	0.586301	0.379452	0.587671	0.636574	0.614583
Interval_275739	chr2	175828906	175829056
Interval_275740	chr2	175829303	175829476	0.347222	0.658784	0.557344	0.342857	0.413194	0.355263	0.34507	0.56338	0.353333	0.720548	0.349315	0.621918	0.763889	0.600694
Interval_275741	chr2	175837104	175837499
Interval_275742	chr2	175838974	175839165	0.378472	0.714527	0.572435	0.44375	0.302083	0.595395	0.359155	0.564386	0.44	0.646575	0.59589	0.528767	0.607639	0.391204
Interval_275743	chr2	175844521	175844672
Interval_275744	chr2	175852755	175852972
Interval_275745	chr2	175865049	175865188
Interval_275746	chr2	175866198	175866327	0.461806	0.621622	0.428571	0.473214	0.46875	0.368421	0.51006	0.359155	0.546667	0.484932	0.452055	0.565753	0.674769	0.548611
Interval_275747	chr2	175866965	175867137
Interval_275748	chr2	175870016	175870180
Interval_275749	chr2	175870209	175870544	0.703704	0.567568	0.61167	0.341964	0.395833	0.490132	0.328974	0.557344	0.302222	0.643836	0.484932	0.452055	0.52662	0.537037
Interval_275750	chr2	175876672	175877189	0.412037	0.807432	0.604628	0.316071	0.399306	0.424342	0.244467	0.65493	0.306667	0.610959	0.321918	0.494521	0.681713	0.710648
Interval_275751	chr2	175879988	175880257	0.600694	0.581081	0.597586	0.429464	0.25	0.457237	0.34507	0.501006	0.426667	0.806849	0.50137	0.436986	0.540509	0.597222
Interval_275752	chr2	175882194	175882345
Interval_275753	chr2	175884762	175885215
Interval_275754	chr2	175889702	175890091
Interval_275755	chr2	175891708	175892514	0.513889	0.5	0.390342	0.476786	0.918981	0.565789	0.977867	0.370221	0.337778	0.312329	0.238356	0.350685	0.560185	0.347222
Interval_275756	chr2	175897934	175898593
Interval_275757	chr2	175903268	175903763
Interval_275758	chr2	175907720	175907869	0.457176	0.765203	0.607646	0.457143	0.603009	0.595395	0.34507	0.506036	0.353333	0.484932	0.552055	0.443836	0.443287	0.502315
Interval_275759	chr2	175913898	175914379
Interval_275760	chr2	175919016	175919194	0.65625	0.60473	0.807847	0.372321	0.469907	0.328947	0.316901	0.624748	0.448889	0.321918	0.408219	0.654795	0.49537	0.399306
Interval_275761	chr2	175920750	175921272	0.53588	0.834459	0.414487	0.514286	0.350694	0.506579	0.358149	0.569416	0.384444	0.558904	0.490411	0.421918	0.72338	0.423611
Interval_275762	chr2	175922569	175922738	0.569444	0.584459	0.496982	0.478571	0.340278	0.644737	0.430584	0.464789	0.697778	0.342466	0.419178	0.753425	0.541667	0.502315
Interval_275763	chr2	175929856	175930844	0.528935	0.783784	0.3833	0.441071	0.21875	0.703947	0.360161	0.710262	0.34	0.757534	0.275342	0.482192	0.670139	0.542824
Interval_275764	chr2	175932636	175932791	0.517361	0.658784	0.580483	0.479464	0.416667	0.421053	0.415493	0.564386	0.42	0.417808	0.417808	0.620548	0.618056	0.416667
Interval_275765	chr2	175937149	175937386	0.513889	0.591216	0.726358	0.436607	0.561343	0.276316	0.554326	0.458753	0.606667	0.394521	0.331507	0.50137	0.469907	0.395833
Interval_275766	chr2	175945859	175946011
Interval_275767	chr2	175947496	175947624
Interval_275768	chr2	175985947	175986165
Interval_275769	chr2	176001141	176002860
Interval_275770	chr2	176009668	176009820	0.584491	0.363176	0.567404	0.301786	0.314815	0.569079	0.380282	0.476861	0.826667	0.638356	0.641096	0.476712	0.68287	0.493056
Interval_275771	chr2	176018763	176019122	0.538194	0.505068	0.580483	0.816071	0.393519	0.605263	0.291751	0.56338	0.222222	0.376712	0.356164	0.643836	0.56713	0.436343
Interval_275772	chr2	176020950	176021246	0.380787	0.66723	0.534205	0.411607	0.466435	0.463816	0.381288	0.525151	0.44	0.643836	0.526027	0.530137	0.334491	0.72338
Interval_275773	chr2	176022565	176022711	0.25	0.591216	0.389336	0.297321	0.581019	0.496711	0.516097	0.32998	0.364444	0.380822	0.808219	0.646575	0.818287	0.685185
Interval_275774	chr2	176024080	176024285
Interval_275775	chr2	176026378	176026733	0.270833	0.824324	0.519115	0.392857	0.444444	0.506579	0.521127	0.32998	0.466667	0.528767	0.547945	0.654795	0.747685	0.395833
Interval_275776	chr2	176032341	176033059	0.0763889	0.510135	0.44668	0.503571	0.553241	0.388158	0.716298	0.714286	0.662222	0.536986	0.391781	0.282192	0.80787	0.319444
Interval_275777	chr2	176034415	176034950	0.4375	0.844595	0.72334	0.422321	0.336806	0.171053	0.291751	0.544266	0.415556	0.428767	0.412329	0.572603	0.645833	0.666667
Interval_275778	chr2	176039088	176039804
Interval_275779	chr2	176042240	176042506	0.394676	0.591216	0.496982	0.44375	0.4375	0.289474	0.274648	0.527163	0.395556	0.70137	0.436986	0.753425	0.626157	0.52662
Interval_275780	chr2	176050243	176050439
Interval_275781	chr2	176061759	176062060
Interval_275782	chr2	176064119	176064334
Interval_275783	chr2	176066329	176066480
Interval_275784	chr2	176066728	176068832
Interval_275785	chr2	176069083	176069235	0.342593	0.64527	0.474849	0.591071	0.467593	0.842105	0.418511	0.430584	0.351111	0.646575	0.531507	0.383562	0.710648	0.363426
Interval_275786	chr2	176069845	176070283	0.247685	0.3125	0.810865	0.607143	0.49537	0.230263	0.508048	0.587525	0.428889	0.906849	0.410959	0.475342	0.469907	0.238426
Interval_275787	chr2	176071092	176073419
Interval_275788	chr2	176073758	176073944
Interval_275789	chr2	176078693	176078890	0.591435	0.282095	0.602616	0.607143	0.627315	0.210526	0.607646	0.585513	0.624444	0.467123	0.419178	0.479452	0.265046	0.296296
Interval_275790	chr2	176079689	176081019
Interval_275791	chr2	176082151	176083216
Interval_275792	chr2	176083227	176083635	0.310185	0.427365	0.917505	0.798214	0.641204	0.421053	0.507042	0.434608	0.64	0.60411	0.239726	0.227397	0.392361	0.180556
Interval_275793	chr2	176085010	176086510
Interval_275794	chr2	176087894	176088881
Interval_275795	chr2	176091852	176093512
Interval_275796	chr2	176096558	176098064
Interval_275797	chr2	176098567	176098769	0.631944	0.369932	0.60664	0.483036	0.443287	0.240132	0.369215	0.631791	0.455556	0.768493	0.313699	0.493151	0.644676	0.275463
Interval_275798	chr2	176099697	176100397
Interval_275799	chr2	176100549	176100744	0.556713	0.494932	0.730382	0.475	0.315972	0.286184	0.463783	0.545272	0.724444	0.809589	0.357534	0.316438	0.393519	0.49537
Interval_275800	chr2	176104234	176104633	0.643519	0.280405	0.704225	0.755357	0.560185	0.815789	0.509054	0.597586	0.533333	0.473973	0.30137	0.219178	0.305556	0.222222
Interval_275801	chr2	176105591	176107999	0.458333	0.300676	0.736419	0.532143	0.469907	0.486842	0.434608	0.704225	0.426667	0.90137	0.219178	0.276712	0.74537	0.0833333
Interval_275802	chr2	176111007	176113060
Interval_275803	chr2	176114205	176114417	0.173611	0.523649	0.855131	0.571429	0.645833	0.480263	0.573441	0.569416	0.595556	0.479452	0.394521	0.463014	0.293981	0.30787
Interval_275804	chr2	176114860	176115081
Interval_275805	chr2	176116575	176117083
Interval_275806	chr2	176117399	176117789
Interval_275807	chr2	176119094	176119282	0.482639	0.430743	0.792757	0.541964	0.349537	0.427632	0.31992	0.676056	0.693333	0.650685	0.335616	0.215068	0.585648	0.400463
Interval_275808	chr2	176121356	176121587	0.520833	0.425676	0.569416	0.498214	0.414352	0.453947	0.386318	0.549296	0.533333	0.654795	0.284932	0.50411	0.738426	0.479167
Interval_275809	chr2	176121791	176123747
Interval_275810	chr2	176124356	176125401
Interval_275811	chr2	176126942	176127426
Interval_275812	chr2	176128440	176128919
Interval_275813	chr2	176129060	176130860
Interval_275814	chr2	176132445	176132817
Interval_275815	chr2	176133419	176135220
Interval_275816	chr2	176136519	176136970
Interval_275817	chr2	176139451	176139634
Interval_275818	chr2	176140275	176141399	0.321759	0.125	0.708249	0.764286	0.675926	0.848684	0.726358	0.746479	0.551111	0.39726	0.520548	0.194521	0.0717593	0.168981
Interval_275819	chr2	176147635	176147976
Interval_275820	chr2	176148721	176149090	0.452546	0.594595	0.919517	0.803571	0.554398	0.605263	0.375252	0.294769	0.502222	0.473973	0.421918	0.406849	0.278935	0.303241
Interval_275821	chr2	176149519	176150759	0.685185	0.434122	0.597586	0.528571	0.476852	0.671053	0.303823	0.738431	0.724444	0.647945	0.378082	0.334247	0.420139	0.255787
Interval_275822	chr2	176150834	176152875	0.630787	0.706081	0.567404	0.433036	0.474537	0.677632	0.211268	0.541247	0.56	0.931507	0.416438	0.208219	0.460648	0.368056
Interval_275823	chr2	176157134	176157579
Interval_275824	chr2	176157841	176159093	0.439815	0.5	0.859155	0.658929	0.581019	0.401316	0.247485	0.706237	0.506667	0.912329	0.306849	0.342466	0.19213	0.166667
Interval_275825	chr2	176159462	176160601
Interval_275826	chr2	176161028	176161197	0.358796	0.601351	0.635815	0.539286	0.395833	0.914474	0.406439	0.498994	0.333333	0.547945	0.556164	0.594521	0.356481	0.539352
Interval_275827	chr2	176164671	176165591	0.539352	0.368243	0.72837	0.625	0.518519	0.486842	0.315895	0.643863	0.56	0.906849	0.241096	0.323288	0.462963	0.141204
Interval_275828	chr2	176166274	176166958
Interval_275829	chr2	176171572	176173064
Interval_275830	chr2	176174901	176175526
Interval_275831	chr2	176177833	176179490
Interval_275832	chr2	176181469	176181619	0.479167	0.635135	0.82495	0.610714	0.444444	0.506579	0.438632	0.350101	0.568889	0.358904	0.506849	0.454795	0.56713	0.243056
Interval_275833	chr2	176182778	176183115
Interval_275834	chr2	176186793	176186994
Interval_275835	chr2	176187218	176190480
Interval_275836	chr2	176194524	176194682	0.284722	0.699324	0.62173	0.392857	0.402778	0.506579	0.342052	0.629779	0.715556	0.413699	0.358904	0.536986	0.587963	0.701389
Interval_275837	chr2	176201008	176201175
Interval_275838	chr2	176205031	176205708	0.569444	0.493243	0.985915	0.891071	0.305556	0.638158	0.263581	0.382294	0.36	0.575342	0.342466	0.369863	0.388889	0.25463
Interval_275839	chr2	176208904	176209050
Interval_275840	chr2	176228525	176228846
Interval_275841	chr2	176229526	176230202	0.314815	0.601351	0.752515	0.469643	0.344907	0.473684	0.229376	0.470825	0.328889	0.553425	0.528767	0.589041	0.756944	0.615741
Interval_275842	chr2	176234624	176235060
Interval_275843	chr2	176237612	176237736	0.356481	0.581081	0.474849	0.491071	0.481481	0.835526	0.366197	0.645875	0.266667	0.547945	0.323288	0.531507	0.831019	0.428241
Interval_275844	chr2	176240180	176241006	0.247685	0.337838	1	0.894643	0.710648	0.677632	0.364185	0.336016	0.106667	0.345205	0.435616	0.309589	0.583333	0.289352
Interval_275845	chr2	176247637	176247842
Interval_275846	chr2	176248562	176248758
Interval_275847	chr2	176261083	176261433
Interval_275848	chr2	176261458	176261668	0.355324	0.496622	0.43662	0.525	0.621528	0.236842	0.528169	0.488934	0.36	0.516438	0.428767	0.616438	0.612269	0.493056
Interval_275849	chr2	176261781	176261949	0.421296	0.746622	0.581489	0.471429	0.539352	0.309211	0.350101	0.462777	0.306667	0.443836	0.523288	0.517808	0.409722	0.756944
Interval_275850	chr2	176263647	176263794
Interval_275851	chr2	176269140	176270244
Interval_275852	chr2	176274861	176275006
Interval_275853	chr2	176279048	176279191	0.519676	0.695946	0.631791	0.414286	0.416667	0.421053	0.415493	0.574447	0.42	0.536986	0.609589	0.417808	0.512731	0.416667
Interval_275854	chr2	176280754	176281500	0.960648	0.498311	0.949698	0.508929	0.189815	0.717105	0.141851	0.376258	0.111111	0.621918	0.506849	0.364384	0.446759	0.5625
Interval_275855	chr2	176284775	176286161	0.381944	0.625	0.603622	0.542857	0.415509	0.282895	0.306841	0.348089	0.533333	0.543836	0.608219	0.547945	0.644676	0.527778
Interval_275856	chr2	176287667	176288337	0.292824	0.744932	0.490946	0.640179	0.408565	0.345395	0.647887	0.555332	0.486667	0.317808	0.380822	0.454795	0.547454	0.496528
Interval_275857	chr2	176290577	176292456
Interval_275858	chr2	176296529	176297486
Interval_275859	chr2	176307682	176308080	0.398148	0.763514	0.476861	0.873214	0.434028	0.585526	0.318913	0.478873	0.397778	0.705479	0.471233	0.282192	0.505787	0.283565
Interval_275860	chr2	176325950	176326109
Interval_275861	chr2	176327235	176327422
Interval_275862	chr2	176333684	176333960
Interval_275863	chr2	176337191	176337410	0.56713	0.625	0.420523	0.552679	0.575231	0.355263	0.5	0.414487	0.537778	0.60137	0.673973	0.441096	0.347222	0.420139
Interval_275864	chr2	176346130	176346424	0.518519	0.574324	0.581489	0.444643	0.386574	0.519737	0.386318	0.627767	0.493333	0.441096	0.654795	0.30137	0.534722	0.520833
Interval_275865	chr2	176357419	176358081	0.55787	0.672297	0.587525	0.330357	0.31713	0.177632	0.27163	0.555332	0.271111	0.89589	0.430137	0.553425	0.604167	0.618056
Interval_275866	chr2	176371628	176371918
Interval_275867	chr2	176372368	176372715	0.608796	0.868243	0.625755	0.417857	0.597222	0.243421	0.414487	0.49497	0.36	0.389041	0.471233	0.383562	0.462963	0.511574
Interval_275868	chr2	176383150	176383324
Interval_275869	chr2	176384429	176384668
Interval_275870	chr2	176390962	176391106	0.5	0.712838	0.575453	0.478571	0.456019	0.506579	0.344064	0.45674	0.382222	0.531507	0.438356	0.50411	0.615741	0.509259
Interval_275871	chr2	176407887	176408079
Interval_275872	chr2	176412075	176412235
Interval_275873	chr2	176421150	176421289
Interval_275874	chr2	176426948	176427167
Interval_275875	chr2	176429081	176429356	0.0833333	0.787162	0.377264	0.696429	0.466435	0.677632	0.497988	0.797787	0.786667	0.512329	0.389041	0.313699	0.380787	0.490741
Interval_275876	chr2	176432105	176432471
Interval_275877	chr2	176437982	176438203	0.5	0.72973	0.663984	0.385714	0.270833	0.282895	0.368209	0.470825	0.466667	0.690411	0.490411	0.405479	0.585648	0.689815
Interval_275878	chr2	176442830	176443168
Interval_275879	chr2	176444045	176444229	0.284722	0.736486	0.665996	0.403571	0.555556	0.296053	0.428571	0.414487	0.293333	0.556164	0.583562	0.605479	0.409722	0.62037
Interval_275880	chr2	176446340	176447415
Interval_275881	chr2	176454682	176456261
Interval_275882	chr2	176466314	176466672	0.416667	0.567568	0.60161	0.503571	0.608796	0.690789	0.458753	0.55332	0.364444	0.328767	0.556164	0.556164	0.520833	0.347222
Interval_275883	chr2	176472124	176473829
Interval_275884	chr2	176475955	176476096	0.363426	0.570946	0.432596	0.758929	0.571759	0.519737	0.269618	0.315895	0.391111	0.509589	0.515068	0.616438	0.358796	0.851852
Interval_275885	chr2	176476399	176476681
Interval_275886	chr2	176479095	176479207
Interval_275887	chr2	176480990	176481740	0.449074	0.85473	0.684105	0.2375	0.613426	0.559211	0.189135	0.549296	0.391111	0.665753	0.476712	0.410959	0.435185	0.694444
Interval_275888	chr2	176482131	176482941	0.5625	0.456081	0.732394	0.453571	0.486111	0.546053	0.38833	0.649899	0.462222	0.454795	0.328767	0.575342	0.460648	0.421296
Interval_275889	chr2	176484725	176484896
Interval_275890	chr2	176485104	176485847
Interval_275891	chr2	176490365	176490637	0.571759	0.824324	0.714286	0.428571	0.365741	0.559211	0.22334	0.517103	0.528889	0.252055	0.547945	0.70411	0.372685	0.511574
Interval_275892	chr2	176491074	176491750	0.0231481	0.706081	0.390342	0.432143	0.407407	0.651316	0.410463	0.83501	0.968889	0.936986	0.654795	0.164384	0.0902778	0.722222
Interval_275893	chr2	176493136	176493590	0.261574	1	0.344064	0.230357	0.380787	0.375	0.694165	0.607646	0.311111	0.746575	0.712329	0.450685	0.385417	0.62963
Interval_275894	chr2	176494625	176495724
Interval_275895	chr2	176501349	176501680
Interval_275896	chr2	176502135	176503413
Interval_275897	chr2	176504585	176504766	0.378472	0.452703	0.542254	0.452679	0.672454	0.690789	0.369215	0.462777	0.26	0.668493	0.536986	0.572603	0.490741	0.561343
Interval_275898	chr2	176505397	176505537	0.305556	0.918919	0.698189	0.417857	0.472222	0.875	0.358149	0.565392	0.515556	0.441096	0.59726	0.486301	0.305556	0.392361
Interval_275899	chr2	176507551	176507934
Interval_275900	chr2	176508211	176509419	0.481481	0.793919	0.462777	0.45	0.337963	0.460526	0.209256	0.396378	0.182222	0.561644	0.824658	0.432877	0.703704	0.791667
Interval_275901	chr2	176512854	176513041
Interval_275902	chr2	176514991	176515177
Interval_275903	chr2	176515802	176516712
Interval_275904	chr2	176518594	176519426	0.408565	0.471284	0.511066	0.476786	0.743056	0.546053	0.78672	0.443662	0.591111	0.543836	0.427397	0.30411	0.387731	0.304398
Interval_275905	chr2	176524804	176524974
Interval_275906	chr2	176527055	176527418
Interval_275907	chr2	176542246	176542446
Interval_275908	chr2	176544546	176544729
Interval_275909	chr2	176546922	176547419	0.384259	0.621622	0.511066	0.5625	0.240741	0.611842	0.297787	0.507042	0.457778	0.764384	0.6	0.652055	0.55787	0.444444
Interval_275910	chr2	176552707	176552949	0.314815	0.695946	0.60161	0.441071	0.460648	0.348684	0.410463	0.416499	0.431111	0.775342	0.539726	0.539726	0.467593	0.576389
Interval_275911	chr2	176552974	176554885
Interval_275912	chr2	176555950	176556098	0.582176	0.576014	0.367203	0.249107	0.403935	0.444079	0.428571	0.530181	0.64	0.90411	0.610959	0.50411	0.678241	0.365741
Interval_275913	chr2	176558710	176559420
Interval_275914	chr2	176561520	176562822
Interval_275915	chr2	176564459	176564811
Interval_275916	chr2	176565763	176566467	0.113426	0.503378	0.511066	0.346429	0.530093	0.532895	0.758551	0.579477	0.728889	0.528767	0.421918	0.509589	0.798611	0.243056
Interval_275917	chr2	176568220	176568758
Interval_275918	chr2	176573073	176574067	0.268519	0.391892	0.476861	0.348214	0.523148	0.414474	0.569416	0.720322	0.613333	0.969863	0.427397	0.463014	0.425926	0.402778
Interval_275919	chr2	176574962	176575133	0.62963	0.841216	0.68008	0.701786	0.331019	0.282895	0.382294	0.368209	0.582222	0.4	0.534247	0.460274	0.270833	0.444444
Interval_275920	chr2	176578705	176578844	0.555556	0.435811	0.627767	0.442857	0.456019	0.335526	0.472837	0.496982	0.333333	0.457534	0.641096	0.534247	0.729167	0.326389
Interval_275921	chr2	176582737	176583819	0.452546	0.516892	0.889336	0.880357	0.582176	0.618421	0.344064	0.445674	0.337778	0.369863	0.257534	0.224658	0.469907	0.34838
Interval_275922	chr2	176590058	176590244
Interval_275923	chr2	176598647	176598828
Interval_275924	chr2	176604764	176604902
Interval_275925	chr2	176605470	176605645
Interval_275926	chr2	176606817	176606973
Interval_275927	chr2	176607147	176607370
Interval_275928	chr2	176614471	176615169	0.202546	0.633446	0.595573	0.66875	0.47338	0.319079	0.304829	0.506036	0.415556	0.586301	0.49726	0.441096	0.62963	0.563657
Interval_275929	chr2	176618450	176618972	0.368056	0.570946	0.597586	0.485714	0.393519	0.677632	0.247485	0.579477	0.311111	0.473973	0.693151	0.416438	0.701389	0.56713
Interval_275930	chr2	176619978	176620272
Interval_275931	chr2	176621774	176622089
Interval_275932	chr2	176628305	176628447	0.550926	0.459459	0.549296	0.483929	0.405093	0.638158	0.380282	0.309859	0.635556	0.564384	0.673973	0.750685	0.428241	0.372685
Interval_275933	chr2	176628594	176628849
Interval_275934	chr2	176632256	176633068	0.208333	0.675676	0.655936	0.541071	0.24537	0.138158	0.482897	0.44668	0.56	0.638356	0.59726	0.465753	0.710648	0.453704
Interval_275935	chr2	176637414	176639127
Interval_275936	chr2	176642186	176642590
Interval_275937	chr2	176643248	176645222
Interval_275938	chr2	176652296	176653022
Interval_275939	chr2	176653619	176654434
Interval_275940	chr2	176657645	176657866	0.302083	0.650338	0.545272	0.474107	0.436343	0.822368	0.533199	0.485915	0.473333	0.746575	0.567123	0.456164	0.435185	0.333333
Interval_275941	chr2	176658471	176658671	0.479167	0.653716	0.625755	0.605357	0.505787	0.236842	0.355131	0.540241	0.328889	0.364384	0.573973	0.664384	0.353009	0.478009
Interval_275942	chr2	176660448	176660767	0.493056	0.373311	0.544266	0.4875	0.361111	0.417763	0.313883	0.460765	0.364444	0.546575	0.7	0.426027	0.87037	0.532407
Interval_275943	chr2	176663557	176663834
Interval_275944	chr2	176667627	176667866	0.436343	0.484797	0.646881	0.4875	0.513889	0.555921	0.390342	0.428571	0.34	0.335616	0.519178	0.565753	0.429398	0.774306
Interval_275945	chr2	176669210	176669802	0.384259	0.706081	0.578471	0.53125	0.560185	0.305921	0.399396	0.478873	0.728889	0.526027	0.572603	0.40137	0.553241	0.346065
Interval_275946	chr2	176669820	176670042
Interval_275947	chr2	176670723	176670884
Interval_275948	chr2	176674616	176674767	0.398148	0.527027	0.625755	0.4	0.724537	0.282895	0.615694	0.386318	0.613333	0.39726	0.520548	0.449315	0.5	0.509259
Interval_275949	chr2	176686122	176686800
Interval_275950	chr2	176687904	176688101	0.633102	0.554054	0.415493	0.483929	0.409722	0.476974	0.399396	0.509054	0.386667	0.538356	0.383562	0.636986	0.603009	0.597222
Interval_275951	chr2	176700056	176700249
Interval_275952	chr2	176705993	176706250
Interval_275953	chr2	176715441	176715865
Interval_275954	chr2	176716562	176716692
Interval_275955	chr2	176717965	176718093
Interval_275956	chr2	176724157	176724363	0.465278	0.574324	0.682093	0.426786	0.451389	0.414474	0.321932	0.424547	0.337778	0.632877	0.528767	0.49589	0.699074	0.537037
Interval_275957	chr2	176728178	176728455	0.405093	0.670608	0.649899	0.55	0.582176	0.509868	0.285714	0.242455	0.311111	0.671233	0.59589	0.354795	0.625	0.5625
Interval_275958	chr2	176730931	176731083
Interval_275959	chr2	176732575	176732744	0.530093	0.570946	0.706237	0.474107	0.517361	0.529605	0.368209	0.453722	0.417778	0.441096	0.435616	0.586301	0.291667	0.645833
Interval_275960	chr2	176732799	176733410	0.465278	0.533784	0.587525	0.680357	0.56713	0.638158	0.498994	0.430584	0.217778	0.589041	0.468493	0.361644	0.407407	0.474537
Interval_275961	chr2	176736868	176737068	0.680556	0.631757	0.432596	0.408929	0.354167	0.842105	0.352113	0.496982	0.684444	0.60274	0.526027	0.454795	0.453704	0.527778
Interval_275962	chr2	176737758	176738410	0.268519	0.560811	0.535211	0.555357	0.708333	0.677632	0.344064	0.255533	0.644444	0.479452	0.427397	0.490411	0.712963	0.627315
Interval_275963	chr2	176738467	176739490	0.269676	0.540541	0.537223	0.866071	0.983796	0.631579	0.871227	0.148893	0.197778	0.39726	0.268493	0.19726	0.446759	0.358796
Interval_275964	chr2	176745568	176745900	0.1875	0.75	0.571429	0.308929	0.541667	0.388158	0.382294	0.344064	0.493333	0.441096	0.893151	0.712329	0.428241	0.784722
Interval_275965	chr2	176753889	176754051	0.412037	0.677365	0.364185	0.578571	0.386574	0.618421	0.219316	0.831992	0.391111	0.29863	0.431507	0.380822	0.837963	0.636574
Interval_275966	chr2	176759156	176759336	0.454861	0.648649	0.569416	0.39375	0.560185	0.355263	0.34507	0.495976	0.353333	0.471233	0.530137	0.541096	0.5625	0.605324
Interval_275967	chr2	176763597	176764289	0.386574	0.97973	0.538229	0.465179	0.25	0.434211	0.349095	0.537223	0.284444	0.641096	0.428767	0.612329	0.574074	0.568287
Interval_275968	chr2	176766471	176766781
Interval_275969	chr2	176768416	176768548
Interval_275970	chr2	176781584	176782147	0.22338	0.623311	0.293763	0.310714	0.315972	0.345395	0.453722	0.375252	0.515556	0.463014	0.920548	0.778082	0.525463	0.997685
Interval_275971	chr2	176787257	176787454
Interval_275972	chr2	176789816	176789983
Interval_275973	chr2	176793471	176793644
Interval_275974	chr2	176794970	176795120
Interval_275975	chr2	176805192	176805378
Interval_275976	chr2	176805410	176805569
Interval_275977	chr2	176806279	176807223	0.511574	0.72973	0.682093	0.344643	0.347222	0.631579	0.408451	0.362173	0.253333	0.715068	0.517808	0.534247	0.578704	0.481481
Interval_275978	chr2	176811812	176812017
Interval_275979	chr2	176814699	176816325
Interval_275980	chr2	176817002	176817754
Interval_275981	chr2	176821453	176822009	0.319444	0.851351	0.84507	0.334821	0.265046	0.519737	0.298793	0.350101	0.622222	0.536986	0.619178	0.456164	0.581019	0.6875
Interval_275982	chr2	176822087	176822760	0.734954	0.527027	0.513078	0.441964	0.125	0.1875	0.371227	0.366197	0.555556	0.484932	0.756164	0.342466	0.590278	0.946759
Interval_275983	chr2	176823385	176823521
Interval_275984	chr2	176826289	176827060	0.415509	0.413851	0.555332	0.319643	0.297454	0.358553	0.206237	0.518109	0.217778	0.564384	0.967123	0.964384	0.438657	0.810185
Interval_275985	chr2	176830187	176830317
Interval_275986	chr2	176830343	176830800	0.157407	0.283784	0.762575	0.6625	0.344907	0.559211	0.352113	0.651911	0.595556	0.265753	0.917808	0.739726	0.210648	0.502315
Interval_275987	chr2	176832260	176832413
Interval_275988	chr2	176840051	176840422
Interval_275989	chr2	176840656	176841042	0.44213	0.662162	0.492958	0.35	0.516204	0.526316	0.346076	0.350101	0.226667	0.638356	0.567123	0.586301	0.668981	0.694444
Interval_275990	chr2	176843312	176843522	0.25	0.535473	0.497988	0.364286	0.299769	0.263158	0.246479	0.414487	0.435556	0.508219	0.90411	0.791781	0.56713	0.990741
Interval_275991	chr2	176844416	176846047	0.456019	0.452703	0.458753	0.407143	0.252315	0.0723684	0.235412	0.404427	0.195556	0.468493	0.915068	0.723288	0.706019	0.988426
Interval_275992	chr2	176847387	176847726
Interval_275993	chr2	176852316	176853251	0.03125	0.175676	0.507042	0.467857	0.472222	0.348684	0.474849	0.631791	0.795556	0.179452	0.926027	0.838356	0.185185	0.974537
Interval_275994	chr2	176855196	176855396	0.270833	0.557432	0.609658	0.321429	0.270833	0.282895	0.362173	0.43662	0.622222	0.663014	0.871233	0.693151	0.347222	0.782407
Interval_275995	chr2	176856797	176856925
Interval_275996	chr2	176861577	176861729
Interval_275997	chr2	176865363	176866192	0.328704	0.503378	0.62173	0.808929	0.842593	0.171053	0.812877	0.490946	0.32	0.50137	0.246575	0.136986	0.384259	0.296296
Interval_275998	chr2	176873518	176873819
Interval_275999	chr2	176880454	176880618	0.3125	0.412162	0.746479	0.425	0.372685	0.815789	0.368209	0.50503	0.524444	0.723288	0.389041	0.487671	0.506944	0.578704
Interval_276000	chr2	176881877	176882012	0.462963	0.736486	0.434608	0.4875	0.421296	0.361842	0.412475	0.676056	0.36	0.490411	0.460274	0.454795	0.5625	0.527778
Interval_276001	chr2	176887763	176887950
Interval_276002	chr2	176900994	176901164
Interval_276003	chr2	176905760	176906109
Interval_276004	chr2	176921402	176921572
Interval_276005	chr2	176923611	176923767
Interval_276006	chr2	176925624	176925823
Interval_276007	chr2	176931628	176932639	0.0509259	0.817568	0.412475	0.533929	0.400463	0.177632	0.376258	0.581489	0.373333	0.219178	0.950685	0.756164	0.340278	0.972222
Interval_276008	chr2	176935601	176937129	0.319444	0.699324	0.474849	0.875	0.366898	0.572368	0.224346	0.758551	0.573333	0.519178	0.320548	0.113699	0.935185	0.208333
Interval_276009	chr2	176938670	176938863
Interval_276010	chr2	176940411	176941005	0.222222	0.516892	0.462777	0.692857	0.456019	0.901316	0.472837	0.609658	0.746667	0.536986	0.235616	0.345205	0.722222	0.344907
Interval_276011	chr2	176941507	176941754
Interval_276012	chr2	176945247	176945759
Interval_276013	chr2	176953152	176953347
Interval_276014	chr2	176956734	176956893	0.371528	0.41723	0.570423	0.4	0.444444	0.763158	0.39336	0.594567	0.431111	0.679452	0.70411	0.339726	0.497685	0.533565
Interval_276015	chr2	176957038	176957187	0.439815	0.567568	0.619718	0.321429	0.326389	0.546053	0.380282	0.533199	0.853333	0.328767	0.328767	0.443836	0.884259	0.662037
Interval_276016	chr2	176959653	176959925
Interval_276017	chr2	176964236	176964534	0.642361	0.6875	0.498994	0.629464	0.428241	0.743421	0.325956	0.34004	0.593333	0.549315	0.378082	0.450685	0.509259	0.515046
Interval_276018	chr2	176967630	176968482
Interval_276019	chr2	176970072	176970720	0.466435	0.613176	0.724346	0.546429	0.350694	0.526316	0.307847	0.337022	0.284444	0.569863	0.483562	0.465753	0.716435	0.516204
Interval_276020	chr2	176970793	176970937
Interval_276021	chr2	176974888	176975035
Interval_276022	chr2	176975068	176975218
Interval_276023	chr2	176976355	176976483
Interval_276024	chr2	176977130	176977469	0.293981	0.388514	0.641851	0.366071	0.37963	0.75	0.49497	0.472837	0.577778	0.69863	0.569863	0.50137	0.506944	0.518519
Interval_276025	chr2	176980137	176980879	0.309028	0.329392	0.567404	0.730357	0.712963	0.375	0.77666	0.574447	0.702222	0.352055	0.228767	0.221918	0.581019	0.216435
Interval_276026	chr2	176985001	176985327	0.363426	0.636824	0.682093	0.526786	0.271991	0.756579	0.301811	0.511066	0.38	0.536986	0.517808	0.421918	0.652778	0.605324
Interval_276027	chr2	176991257	176991946
Interval_276028	chr2	176997019	177000823
Interval_276029	chr2	177007648	177009791
Interval_276030	chr2	177010038	177011050	0.486111	0.391892	0.975855	0.919643	0.74537	0.710526	0.28169	0.370221	0.475556	0.4	0.30137	0.276712	0.31713	0.173611
Interval_276031	chr2	177011945	177012272
Interval_276032	chr2	177013328	177013526
Interval_276033	chr2	177015166	177016415
Interval_276034	chr2	177017182	177017867
Interval_276035	chr2	177021397	177022168	0.5	0.466216	0.519115	0.678571	0.743056	0.348684	0.780684	0.299799	0.302222	0.654795	0.284932	0.260274	0.375	0.460648
Interval_276036	chr2	177030070	177030221
Interval_276037	chr2	177038348	177039432
Interval_276038	chr2	177044565	177045082	0.541667	0.780405	0.641851	0.341071	0.516204	0.243421	0.309859	0.571429	0.662222	0.394521	0.405479	0.441096	0.657407	0.569444
Interval_276039	chr2	177048912	177049490	0.166667	0.35473	0.259557	0.708929	0.703704	0.480263	0.529175	0.826962	0.857778	0.586301	0.394521	0.243836	0.472222	0.428241
Interval_276040	chr2	177051361	177051631	0.413194	0.567568	0.579477	0.495536	0.650463	0.302632	0.425553	0.521127	0.408889	0.563014	0.367123	0.447945	0.483796	0.552083
Interval_276041	chr2	177052494	177052645	0.488426	0.658784	0.460765	0.517857	0.381944	0.388158	0.448692	0.474849	0.533333	0.383562	0.673973	0.479452	0.587963	0.553241
Interval_276042	chr2	177055858	177056056
Interval_276043	chr2	177056350	177056848
Interval_276044	chr2	177063283	177063442	0.600694	0.584459	0.554326	0.438393	0.37037	0.25	0.405433	0.438632	0.737778	0.530137	0.568493	0.509589	0.43287	0.599537
Interval_276045	chr2	177063499	177063675
Interval_276046	chr2	177074519	177075799
Interval_276047	chr2	177080703	177081276	0.594907	0.543919	0.629779	0.633929	0.636574	0.539474	0.350101	0.428571	0.373333	0.336986	0.334247	0.438356	0.56713	0.493056
Interval_276048	chr2	177086042	177086317	0.462963	0.597973	0.609658	0.2625	0.229167	0.407895	0.390342	0.607646	0.24	0.663014	0.463014	0.676712	0.574074	0.722222
Interval_276049	chr2	177088554	177089395
Interval_276050	chr2	177091036	177091412
Interval_276051	chr2	177093251	177094040	0.30787	0.236486	0.480885	0.776786	0.900463	0.638158	0.985915	0.384306	0.746667	0.29863	0.126027	0.279452	0.460648	0.1875
Interval_276052	chr2	177097773	177098621	0.340278	0.334459	0.943662	0.883929	0.75	0.605263	0.814889	0.420523	0.377778	0.158904	0.194521	0.186301	0.354167	0.206019
Interval_276053	chr2	177106040	177106624
Interval_276054	chr2	177108819	177109046	0.506944	0.560811	0.460765	0.373214	0.488426	0.519737	0.366197	0.706237	0.266667	0.663014	0.621918	0.421918	0.474537	0.594907
Interval_276055	chr2	177116633	177117215	0.467593	0.675676	0.484909	0.444643	0.520833	0.690789	0.360161	0.507042	0.457778	0.764384	0.347945	0.432877	0.571759	0.44213
Interval_276056	chr2	177122589	177122779
Interval_276057	chr2	177128143	177128358
Interval_276058	chr2	177129619	177130066	0.552083	0.603041	0.55332	0.283929	0.528935	0.493421	0.270624	0.423541	0.14	0.426027	0.676712	0.854795	0.710648	0.517361
Interval_276059	chr2	177130428	177131639
Interval_276060	chr2	177132561	177133145
Interval_276061	chr2	177139207	177139347
Interval_276062	chr2	177140255	177140409
Interval_276063	chr2	177140418	177140844
Interval_276064	chr2	177142938	177143741	0.106481	0.351351	0.432596	0.619643	0.912037	0.703947	0.987928	0.651911	0.777778	0.350685	0.235616	0.134247	0.414352	0.238426
Interval_276065	chr2	177147076	177147574
Interval_276066	chr2	177148113	177149217	0.00231481	0.631757	0.464789	0.344643	0.185185	0.381579	0.231388	0.696177	0.626667	0.821918	0.926027	0.926027	0.238426	0.787037
Interval_276067	chr2	177153888	177154128
Interval_276068	chr2	177154136	177154386
Interval_276069	chr2	177158725	177159008
Interval_276070	chr2	177161808	177162109
Interval_276071	chr2	177164334	177166701
Interval_276072	chr2	177169816	177170127	0.0833333	0.918919	0.404427	0.236607	0.280093	0.605263	0.322938	0.798793	0.344444	0.438356	0.70137	0.535616	0.793981	0.803241
Interval_276073	chr2	177171319	177171919
Interval_276074	chr2	177175887	177176394	0.296296	0.557432	0.645875	0.405357	0.196759	0.315789	0.162978	0.410463	0.555556	0.690411	0.789041	0.350685	0.724537	0.956019
Interval_276075	chr2	177179628	177180159
Interval_276076	chr2	177180503	177180853	0.359954	0.704392	0.472837	0.369643	0.391204	0.703947	0.501006	0.476861	0.36	0.535616	0.558904	0.490411	0.59375	0.652778
Interval_276077	chr2	177183692	177184175
Interval_276078	chr2	177187532	177188330
Interval_276079	chr2	177188463	177188656
Interval_276080	chr2	177192894	177193021
Interval_276081	chr2	177193814	177193981
Interval_276082	chr2	177195182	177195705	0.354167	0.668919	0.541247	0.442857	0.4375	0.75	0.207243	0.571429	0.355556	0.49589	0.673973	0.830137	0.465278	0.456019
Interval_276083	chr2	177197832	177198680	0.400463	0.891892	0.661972	0.380357	0.106481	0.796053	0.191147	0.561368	0.493333	0.479452	0.416438	0.547945	0.814815	0.627315
Interval_276084	chr2	177202533	177202757
Interval_276085	chr2	177204273	177204650	0.465278	0.591216	0.820926	0.564286	0.451389	0.217105	0.307847	0.525151	0.342222	0.660274	0.386301	0.350685	0.527778	0.497685
Interval_276086	chr2	177207233	177207390	0.453704	0.741554	0.520121	0.511607	0.300926	0.210526	0.38833	0.83501	0.517778	0.475342	0.538356	0.419178	0.521991	0.413194
Interval_276087	chr2	177211934	177213475
Interval_276088	chr2	177218702	177219290
Interval_276089	chr2	177219595	177220099	0.846065	0.383446	0.919517	0.329464	0.457176	0.207237	0.287726	0.477867	0.437778	0.515068	0.4	0.528767	0.673611	0.365741
Interval_276090	chr2	177220672	177222837
Interval_276091	chr2	177224559	177225837
Interval_276092	chr2	177225865	177226355
Interval_276093	chr2	177226493	177227667
Interval_276094	chr2	177228316	177230081
Interval_276095	chr2	177233917	177234365
Interval_276096	chr2	177234397	177234806	0.241898	0.817568	0.782696	0.483036	0.508102	0.299342	0.216298	0.594567	0.308889	0.583562	0.641096	0.353425	0.493056	0.508102
Interval_276097	chr2	177239628	177240457	0	0.462838	0.201207	0.582143	0.590278	0.315789	0.613682	0.629779	0.702222	0.10411	0.586301	0.263014	0.997685	0.833333
Interval_276098	chr2	177241915	177242686	0.243056	0.192568	0.917505	0.714286	0.759259	0.631579	0.816901	0.350101	0.288889	0.613699	0.29863	0.405479	0.247685	0.19213
Interval_276099	chr2	177244939	177247081
Interval_276100	chr2	177250779	177251367
Interval_276101	chr2	177251648	177253472	0.252315	0.52027	0.591549	0.430357	0.166667	0.375	0.144869	0.325956	0.182222	0.430137	0.882192	0.786301	0.861111	1
Interval_276102	chr2	177254477	177255548	0.585648	0.560811	0.979879	0.555357	0.328704	0.625	0.315895	0.480885	0.311111	0.484932	0.30137	0.194521	0.652778	0.534722
Interval_276103	chr2	177256578	177256813
Interval_276104	chr2	177256961	177257803
Interval_276105	chr2	177263400	177266170
Interval_276106	chr2	177268458	177268628	0.513889	0.290541	0.60161	0.939286	0.365741	0.368421	0.334004	0.43662	0.351111	0.624658	0.205479	0.487671	0.523148	0.576389
Interval_276107	chr2	177270504	177270820	0.283565	0.510135	0.581489	0.508036	0.569444	0.703947	0.71831	0.706237	0.853333	0.143836	0.228767	0.391781	0.53588	0.366898
Interval_276108	chr2	177272806	177273024
Interval_276109	chr2	177281020	177284085
Interval_276110	chr2	177286118	177286302	0.300926	0.462838	1	0.544643	0.37037	0.598684	0.342052	0.734406	0.511111	0.591781	0.372603	0.356164	0.458333	0.296296
Interval_276111	chr2	177289920	177291077
Interval_276112	chr2	177296003	177296809	0.180556	0.888514	0.676056	0.578571	0.331019	0.447368	0.338028	0.507042	0.226667	0.167123	0.79726	0.906849	0.365741	0.511574
Interval_276113	chr2	177297211	177297383	0.357639	0.547297	0.703219	0.475	0.332176	0.605263	0.366197	0.560362	0.417778	0.616438	0.480822	0.534247	0.652778	0.40162
Interval_276114	chr2	177306172	177306388
Interval_276115	chr2	177309758	177310446	0.418981	0.293919	0.279678	0.2375	0.5625	0.125	0.800805	0.492958	0.528889	0.493151	0.936986	0.983562	0.252315	0.553241
Interval_276116	chr2	177313527	177314251	0.543981	0.560811	0.649899	0.460714	0.284722	0.309211	0.27163	0.557344	0.266667	0.663014	0.558904	0.583562	0.631944	0.530093
Interval_276117	chr2	177316569	177316700
Interval_276118	chr2	177325480	177325625
Interval_276119	chr2	177326441	177326629	0.291667	0.724662	0.487928	0.463393	0.385417	0.302632	0.395372	0.527163	0.448889	0.438356	0.583562	0.752055	0.534722	0.592593
Interval_276120	chr2	177326977	177327499	0.226852	0.608108	0.386318	0.657143	0.513889	0.493421	0.299799	0.56338	0.511111	0.49863	0.59726	0.89589	0.435185	0.400463
Interval_276121	chr2	177328094	177328508
Interval_276122	chr2	177329296	177329507
Interval_276123	chr2	177330317	177330515	0.590278	0.618243	0.488934	0.391071	0.314815	0.177632	0.402414	0.482897	0.262222	0.610959	0.405479	0.728767	0.719907	0.613426
Interval_276124	chr2	177332009	177332972
Interval_276125	chr2	177334886	177335381	0.354167	0.567568	0.565392	0.451786	0.273148	0.263158	0.350101	0.702213	0.195556	0.627397	0.619178	0.334247	0.706019	0.699074
Interval_276126	chr2	177335993	177336269
Interval_276127	chr2	177337692	177338925	0.344907	0.844595	0.496982	0.660714	0.361111	0.388158	0.32998	0.696177	0.293333	0.657534	0.293151	0.356164	0.638889	0.486111
Interval_276128	chr2	177340801	177341381
Interval_276129	chr2	177347292	177348751
Interval_276130	chr2	177351801	177353527
Interval_276131	chr2	177358152	177358461
Interval_276132	chr2	177359766	177360474
Interval_276133	chr2	177364605	177364813	0.341435	0.721284	0.395372	0.466071	0.496528	0.457237	0.495976	0.537223	0.431111	0.543836	0.379452	0.554795	0.671296	0.517361
Interval_276134	chr2	177366209	177366361
Interval_276135	chr2	177375807	177376279
Interval_276136	chr2	177378344	177378837
Interval_276137	chr2	177381512	177381903	0.525463	0.239865	0.476861	0.546429	0.268519	0.506579	0.325956	0.790744	0.564444	0.884932	0.416438	0.372603	0.643519	0.349537
Interval_276138	chr2	177384007	177384464	0.321759	0.665541	0.359155	0.423214	0.425926	0.776316	0.354125	0.915493	0.862222	0.647945	0.394521	0.226027	0.515046	0.523148
Interval_276139	chr2	177387394	177388537	0.471065	0.646959	0.433602	0.402679	0.4375	0.309211	0.252515	0.576459	0.5	0.70274	0.608219	0.457534	0.748843	0.498843
Interval_276140	chr2	177392193	177393718
Interval_276141	chr2	177395377	177395961	0.138889	0.148649	0.561368	0.983929	0.608796	0.473684	0.525151	0.818913	0.733333	0.416438	0.158904	0.191781	0.715278	0.178241
Interval_276142	chr2	177397247	177399734
Interval_276143	chr2	177402120	177402382
Interval_276144	chr2	177404964	177405328	0.296296	0.400338	0.651911	0.594643	0.25463	0.348684	0.502012	0.619718	0.435556	0.613699	0.361644	0.465753	0.81713	0.349537
Interval_276145	chr2	177406551	177407041	0.412037	0.418919	0.619718	0.4625	0.479167	0.401316	0.253521	0.517103	0.511111	0.484932	0.608219	0.545205	0.553241	0.685185
Interval_276146	chr2	177407207	177407418
Interval_276147	chr2	177413518	177413917
Interval_276148	chr2	177413923	177414322
Interval_276149	chr2	177415353	177416770
Interval_276150	chr2	177418890	177419057
Interval_276151	chr2	177419261	177419482
Interval_276152	chr2	177419506	177419725
Interval_276153	chr2	177421999	177422249
Interval_276154	chr2	177423649	177423963
Interval_276155	chr2	177424672	177424861	0.44213	0.452703	0.839034	0.701786	0.356481	0.473684	0.350101	0.593561	0.315556	0.328767	0.460274	0.367123	0.483796	0.606481
Interval_276156	chr2	177428259	177428519
Interval_276157	chr2	177429740	177430233	0.615741	0.515203	0.471831	0.55	0.274306	0.546053	0.538229	0.55835	0.371111	0.583562	0.308219	0.412329	0.560185	0.636574
Interval_276158	chr2	177433421	177433809
Interval_276159	chr2	177440330	177440628	0.50463	0.584459	0.607646	0.416071	0.421296	0.526316	0.45674	0.559356	0.306667	0.673973	0.454795	0.457534	0.655093	0.37963
Interval_276160	chr2	177444008	177444190	0.369213	0.6875	0.704225	0.3875	0.384259	0.276316	0.520121	0.462777	0.386667	0.419178	0.567123	0.510959	0.5	0.728009
Interval_276161	chr2	177444978	177445601
Interval_276162	chr2	177446574	177446796
Interval_276163	chr2	177452282	177452454
Interval_276164	chr2	177458616	177458783
Interval_276165	chr2	177460266	177460448
Interval_276166	chr2	177465596	177468101
Interval_276167	chr2	177471596	177472163
Interval_276168	chr2	177482254	177482401
Interval_276169	chr2	177483023	177483956	0.340278	0.4375	0.665996	0.542857	0.645833	0.157895	0.291751	0.587525	0.491111	0.857534	0.383562	0.330137	0.673611	0.383102
Interval_276170	chr2	177488456	177488731
Interval_276171	chr2	177489873	177490118
Interval_276172	chr2	177494534	177494693
Interval_276173	chr2	177501112	177501495
Interval_276174	chr2	177504378	177504609	0.49537	0.608108	0.915493	0.467857	0.342593	0.447368	0.537223	0.571429	0.386667	0.580822	0.383562	0.293151	0.3125	0.483796
Interval_276175	chr2	177517855	177518011	0.438657	0.471284	0.565392	0.700893	0.380787	0.542763	0.604628	0.475855	0.457778	0.546575	0.39726	0.427397	0.424769	0.399306
Interval_276176	chr2	177522694	177522892
Interval_276177	chr2	177523777	177523961	0.400463	0.905405	0.686117	0.533929	0.386574	0.526316	0.470825	0.402414	0.457778	0.419178	0.40274	0.484932	0.527778	0.4375
Interval_276178	chr2	177525480	177525765	0.407407	0.677365	0.599598	0.366071	0.520833	0.532895	0.368209	0.595573	0.526667	0.453425	0.569863	0.410959	0.528935	0.564815
Interval_276179	chr2	177530423	177530918	0.458333	0.614865	0.993964	0.564286	0.444444	0.703947	0.317907	0.422535	0.315556	0.610959	0.287671	0.284932	0.50463	0.43287
Interval_276180	chr2	177534706	177535306	0.537037	0.797297	0.492958	0.428571	0.425926	0.335526	0.444668	0.476861	0.333333	0.772603	0.347945	0.49589	0.736111	0.393519
Interval_276181	chr2	177535862	177536558
Interval_276182	chr2	177536947	177537107
Interval_276183	chr2	177537157	177537341
Interval_276184	chr2	177541410	177541645
Interval_276185	chr2	177542921	177543227
Interval_276186	chr2	177544117	177544570
Interval_276187	chr2	177545332	177545599	0.586806	0.902027	0.597586	0.55	0.362269	0.398026	0.270624	0.364185	0.306667	0.464384	0.443836	0.653425	0.533565	0.582176
Interval_276188	chr2	177545650	177546254
Interval_276189	chr2	177547147	177547587	0.196759	0.868243	0.605634	0.491071	0.37963	0.131579	0.44668	0.589537	0.608889	0.931507	0.287671	0.465753	0.516204	0.449074
Interval_276190	chr2	177552207	177553543
Interval_276191	chr2	177554468	177554656	1	0.398649	0.68008	0.298214	0.347222	0.671053	0.376258	0.474849	0.293333	0.389041	0.419178	0.641096	0.407407	0.611111
Interval_276192	chr2	177560450	177560646
Interval_276193	chr2	177566680	177566920	0.712963	0.581081	0.756539	0.519643	0.331019	0.532895	0.39839	0.482897	0.297778	0.663014	0.484932	0.339726	0.326389	0.444444
Interval_276194	chr2	177568365	177568588
Interval_276195	chr2	177568596	177568807	0.350694	0.70777	0.580483	0.391071	0.40625	0.25	0.332998	0.600604	0.395556	0.815068	0.60411	0.609589	0.435185	0.475694
Interval_276196	chr2	177571919	177573326
Interval_276197	chr2	177583668	177583843	0.387731	0.670608	0.525151	0.577679	0.503472	0.582237	0.366197	0.537223	0.286667	0.549315	0.575342	0.5	0.493056	0.494213
Interval_276198	chr2	177584085	177585463	0.793981	0.834459	0.550302	0.242857	0.25463	0.546053	0.356137	0.547284	0.368889	0.689041	0.287671	0.460274	0.717593	0.548611
Interval_276199	chr2	177585626	177585928	0.309028	0.646959	0.458753	0.541071	0.453704	0.3125	0.387324	0.531187	0.84	0.494521	0.454795	0.50411	0.627315	0.581019
Interval_276200	chr2	177586217	177586423
Interval_276201	chr2	177592200	177592464
Interval_276202	chr2	177592711	177592991
Interval_276203	chr2	177594183	177594388
Interval_276204	chr2	177598775	177599437
Interval_276205	chr2	177601973	177602349	0.361111	0.75	0.477867	0.595536	0.288194	0.480263	0.311871	0.631791	0.675556	0.550685	0.290411	0.423288	0.697917	0.59838
Interval_276206	chr2	177602516	177602721
Interval_276207	chr2	177603984	177605061
Interval_276208	chr2	177607851	177608041	0.424769	0.663851	0.539235	0.349107	0.476852	0.315789	0.368209	0.541247	0.313333	0.70411	0.632877	0.6	0.481481	0.584491
Interval_276209	chr2	177618269	177619351
Interval_276210	chr2	177625793	177626575
Interval_276211	chr2	177629351	177629801
Interval_276212	chr2	177632523	177633291
Interval_276213	chr2	177634426	177635263	0.509259	0.922297	0.577465	0.398214	0.215278	0.460526	0.400402	0.569416	0.226667	1	0.339726	0.471233	0.449074	0.578704
Interval_276214	chr2	177636771	177637304	0.467593	0.587838	0.692153	0.960714	0.428241	0.388158	0.342052	0.38833	0.208889	0.564384	0.227397	0.517808	0.539352	0.347222
Interval_276215	chr2	177639153	177640049	0.849537	0.540541	1	0.832143	0.506944	0.644737	0.215292	0.54326	0.16	0.224658	0.232877	0.273973	0.275463	0.354167
Interval_276216	chr2	177645037	177645287	1	0.591216	0.837022	0.546429	0.414352	0.703947	0.203219	0.368209	0.266667	0.528767	0.39726	0.446575	0.337963	0.44213
Interval_276217	chr2	177646262	177646780	0.981481	0.557432	0.77666	0.305357	0.180556	0.467105	0.241449	0.486922	0.386667	0.715068	0.430137	0.452055	0.601852	0.506944
Interval_276218	chr2	177649532	177649959	0.497685	0.35473	0.867203	0.633929	0.717593	0.598684	0.406439	0.496982	0.284444	0.416438	0.216438	0.175342	0.571759	0.456019
Interval_276219	chr2	177650969	177651531
Interval_276220	chr2	177651953	177652638
Interval_276221	chr2	177653738	177653893
Interval_276222	chr2	177655439	177655689	0.324074	0.672297	0.523139	0.451786	0.532407	0.230263	0.273642	0.557344	0.324444	0.663014	0.564384	0.482192	0.560185	0.69213
Interval_276223	chr2	177666185	177666721	0.421296	0.390203	0.83501	0.791071	0.678241	0.717105	0.470825	0.708249	0.742222	0.357534	0.171233	0.378082	0.167824	0.134259
Interval_276224	chr2	177673496	177673706	0.626157	0.728041	0.432596	0.420536	0.325231	0.490132	0.346076	0.674044	0.273333	0.546575	0.606849	0.545205	0.59838	0.444444
Interval_276225	chr2	177676751	177677531
Interval_276226	chr2	177677996	177678191
Interval_276227	chr2	177679933	177680485	0.606481	0.452703	1	0.708929	0.506944	0.835526	0.235412	0.43662	0.4	0.383562	0.284932	0.438356	0.381944	0.37037
Interval_276228	chr2	177684567	177684755
Interval_276229	chr2	177685193	177685397	0.417824	0.771959	0.523139	0.491964	0.364583	0.5625	0.362173	0.380282	0.511111	0.720548	0.472603	0.743836	0.399306	0.474537
Interval_276230	chr2	177689438	177690141
Interval_276231	chr2	177692799	177693392
Interval_276232	chr2	177693967	177694260	0.369213	0.396959	0.977867	0.882143	0.840278	0.684211	0.625755	0.295775	0.304444	0.278082	0.264384	0.161644	0.336806	0.261574
Interval_276233	chr2	177702368	177702595	0.618056	0.39527	0.722334	0.541071	0.303241	0.256579	0.404427	0.607646	0.6	0.506849	0.438356	0.410959	0.671296	0.354167
Interval_276234	chr2	177703548	177703714	0.363426	0.699324	0.561368	0.725	0.30787	0.269737	0.374245	0.414487	0.608889	0.383562	0.506849	0.643836	0.712963	0.395833
Interval_276235	chr2	177706628	177706831
Interval_276236	chr2	177711821	177712768	0.270833	0.545608	0.589537	0.730357	0.224537	0.605263	0.348089	0.706237	0.666667	0.683562	0.382192	0.465753	0.59838	0.268519
Interval_276237	chr2	177714534	177715987
Interval_276238	chr2	177717822	177718257	0.252315	0.648649	0.826962	0.528571	0.569444	0.388158	0.412475	0.736419	0.297778	0.512329	0.515068	0.334247	0.381944	0.349537
Interval_276239	chr2	177720064	177720247
Interval_276240	chr2	177721353	177721535
Interval_276241	chr2	177724491	177725496
Interval_276242	chr2	177728496	177728654
Interval_276243	chr2	177728841	177728990	0.298611	0.611486	0.527163	0.5	0.622685	0.309211	0.416499	0.492958	0.306667	0.424658	0.591781	0.835616	0.532407	0.446759
Interval_276244	chr2	177731009	177731681	0.172454	0.491554	0.629779	0.610714	0.519676	0.305921	0.298793	0.661972	0.711111	0.994521	0.393151	0.406849	0.253472	0.513889
Interval_276245	chr2	177735907	177736077
Interval_276246	chr2	177738054	177738154	0.638889	0.560811	0.458753	0.446429	0.326389	0.506579	0.372233	0.376258	0.871111	0.410959	0.545205	0.632877	0.467593	0.699074
Interval_276247	chr2	177738231	177739403
Interval_276248	chr2	177741941	177742084	0.590278	0.570946	0.661972	0.366071	0.368056	0.565789	0.32998	0.336016	0.395556	0.838356	0.479452	0.663014	0.333333	0.636574
Interval_276249	chr2	177742213	177742701
Interval_276250	chr2	177743476	177743885	0.405093	0.451014	0.54829	0.61875	0.517361	0.375	0.538229	0.531187	0.482222	0.580822	0.679452	0.60274	0.361111	0.215278
Interval_276251	chr2	177745514	177745791
Interval_276252	chr2	177746521	177746807
Interval_276253	chr2	177748330	177748694
Interval_276254	chr2	177753560	177754639	0.175926	0.138514	0.511066	0.825	0.854167	0.440789	0.830986	0.633803	0.76	0.624658	0.0958904	0.276712	0.518519	0.0416667
Interval_276255	chr2	177758873	177758998
Interval_276256	chr2	177763106	177764284
Interval_276257	chr2	177765568	177765752
Interval_276258	chr2	177770173	177771031
Interval_276259	chr2	177772274	177773118
Interval_276260	chr2	177773129	177773821
Interval_276261	chr2	177783774	177785450	0.0671296	0.0912162	0.682093	0.657143	0.553241	0.282895	0.521127	0.507042	0.631111	0.260274	0.794521	0.663014	0.108796	0.981481
Interval_276262	chr2	177792251	177793345
Interval_276263	chr2	177796692	177796832	0.340278	0.621622	0.61167	0.591071	0.583333	0.243421	0.348089	0.440644	0.333333	0.528767	0.561644	0.482192	0.474537	0.675926
Interval_276264	chr2	177796918	177797111
Interval_276265	chr2	177797176	177797348
Interval_276266	chr2	177799404	177800057	0.0659722	0.280405	0.780684	0.760714	0.717593	0.868421	0.692153	0.647887	0.586667	0.513699	0.430137	0.216438	0.118056	0.363426
Interval_276267	chr2	177808562	177809344
Interval_276268	chr2	177810692	177811857	0.222222	0.233108	0.376258	0.798214	0.743056	0.486842	0.627767	0.800805	0.933333	0.646575	0.210959	0.0876712	0.55787	0.164352
Interval_276269	chr2	177812724	177813140
Interval_276270	chr2	177821301	177821478	0.537037	0.672297	0.613682	0.371429	0.3125	0.322368	0.372233	0.309859	0.32	0.673973	0.487671	0.49863	0.719907	0.766204
Interval_276271	chr2	177832199	177832783	0.701389	0.932432	0.537223	0.211607	0.364583	0.358553	0.244467	0.60161	0.535556	0.569863	0.573973	0.468493	0.524306	0.565972
Interval_276272	chr2	177835501	177836072
Interval_276273	chr2	177852532	177853287	0.340278	0.498311	0.740443	0.860714	0.446759	0.463816	0.364185	0.477867	0.286667	0.564384	0.460274	0.20137	0.674769	0.372685
Interval_276274	chr2	177865789	177865945
Interval_276275	chr2	177866686	177866884
Interval_276276	chr2	177867842	177868069	0.597222	0.689189	0.623742	0.496429	0.428241	0.618421	0.402414	0.571429	0.226667	0.468493	0.389041	0.353425	0.423611	0.652778
Interval_276277	chr2	177868877	177869588
Interval_276278	chr2	177869822	177870022	0.326389	0.594595	0.657948	0.530357	0.506944	0.335526	0.480885	0.474849	0.333333	0.465753	0.619178	0.526027	0.539352	0.388889
Interval_276279	chr2	177871943	177872365	0.467593	0.459459	0.753521	0.411607	0.615741	0.430921	0.404427	0.442656	0.377778	0.616438	0.521918	0.363014	0.542824	0.488426
Interval_276280	chr2	177872512	177872672
Interval_276281	chr2	177883207	177884033	0.113426	0.706081	0.334004	0.517857	0.666667	0.322368	0.841046	0.71831	0.466667	0.523288	0.336986	0.257534	0.668981	0.37037
Interval_276282	chr2	177892747	177892948	0.350694	0.738176	0.647887	0.353571	0.430556	0.263158	0.289738	0.613682	0.26	0.676712	0.628767	0.50137	0.69213	0.428241
Interval_276283	chr2	177893255	177894370	0.414352	0.469595	0.837022	0.926786	0.775463	0.644737	0.637827	0.295775	0.351111	0.29589	0.164384	0.189041	0.511574	0.201389
Interval_276284	chr2	177897310	177897516	0.607639	0.5	0.631791	0.427679	0.366898	0.263158	0.246479	0.520121	0.36	0.519178	0.445205	0.578082	0.788194	0.553241
Interval_276285	chr2	177900959	177901148
Interval_276286	chr2	177902337	177902506	0.380787	0.366554	0.600604	0.514286	0.450231	0.536184	0.44668	0.498994	0.566667	0.530137	0.539726	0.412329	0.486111	0.711806
Interval_276287	chr2	177905811	177906486
Interval_276288	chr2	177907836	177908757
Interval_276289	chr2	177909927	177910420	0.256944	0.415541	0.672032	0.8	0.392361	0.769737	0.374245	0.957746	0.817778	0.565753	0.176712	0.146575	0.365741	0.298611
Interval_276290	chr2	177912310	177912479
Interval_276291	chr2	177913763	177914031
Interval_276292	chr2	177916146	177916516
Interval_276293	chr2	177929230	177929413
Interval_276294	chr2	177930877	177931007	0.440972	0.60473	0.471831	0.529464	0.396991	0.342105	0.392354	0.660966	0.471111	0.454795	0.532877	0.335616	0.857639	0.413194
Interval_276295	chr2	177931321	177932250	0.167824	0.293919	0.414487	0.814286	0.763889	0.638158	0.758551	0.857143	0.8	0.261644	0.168493	0.265753	0.380787	0.275463
Interval_276296	chr2	177934270	177934528	0.166667	0.435811	0.363179	0.825893	0.621528	0.3125	0.531187	0.481891	0.562222	0.556164	0.469863	0.50137	0.391204	0.540509
Interval_276297	chr2	177940918	177941236	0.50463	0.611486	0.417505	0.565179	0.353009	0.263158	0.5	0.524145	0.566667	0.538356	0.664384	0.458904	0.4375	0.564815
Interval_276298	chr2	177941736	177942368	0.561343	0.626689	0.660966	0.394643	0.387731	0.539474	0.211268	0.532193	0.284444	0.621918	0.632877	0.417808	0.625	0.49537
Interval_276299	chr2	177950849	177951182	0.40625	0.697635	0.610664	0.401786	0.44213	0.743421	0.342052	0.600604	0.3	0.584932	0.386301	0.527397	0.497685	0.572917
Interval_276300	chr2	177959194	177959352
Interval_276301	chr2	177964790	177964999
Interval_276302	chr2	177972733	177973128
Interval_276303	chr2	177981111	177981500
Interval_276304	chr2	177981619	177982055
Interval_276305	chr2	177982981	177983567	0.0462963	0.327703	0.857143	0.623214	0.680556	0.546053	0.67002	0.796781	0.6	0.646575	0.263014	0.227397	0.155093	0.361111
Interval_276306	chr2	177984472	177985203	0.181713	0.253378	0.748491	0.646429	0.916667	0.302632	0.89336	0.50503	0.631111	0.339726	0.323288	0.235616	0.283565	0.402778
Interval_276307	chr2	177988657	177988947
Interval_276308	chr2	177992588	177992807
Interval_276309	chr2	177998137	177998312
Interval_276310	chr2	178004664	178004826
Interval_276311	chr2	178004866	178005116
Interval_276312	chr2	178008718	178009116	0.211806	0.515203	0.726358	0.507143	0.821759	0.1875	0.853119	0.509054	0.448889	0.642466	0.273973	0.431507	0.318287	0.266204
Interval_276313	chr2	178016867	178017099
Interval_276314	chr2	178028435	178028580
Interval_276315	chr2	178040504	178040676	0.459491	0.451014	0.481891	0.424107	0.50463	0.355263	0.589537	0.34507	0.353333	0.726027	0.635616	0.435616	0.653935	0.436343
Interval_276316	chr2	178043516	178043867	0.708333	0.418919	0.65996	0.3875	0.415509	0.723684	0.400402	0.470825	0.486667	0.719178	0.413699	0.506849	0.517361	0.293981
Interval_276317	chr2	178044991	178045302	0.351852	0.625	0.486922	0.496429	0.5	0.473684	0.37827	0.62173	0.373333	0.465753	0.49863	0.534247	0.719907	0.428241
Interval_276318	chr2	178057032	178057745
Interval_276319	chr2	178057836	178058200
Interval_276320	chr2	178059264	178059812
Interval_276321	chr2	178060128	178060244	0.527778	0.743243	0.585513	0.466071	0.539352	0.296053	0.430584	0.50503	0.613333	0.545205	0.449315	0.493151	0.400463	0.444444
Interval_276322	chr2	178066629	178067223	0.487269	0.834459	0.618712	0.34375	0.384259	0.430921	0.153924	0.588531	0.466667	0.782192	0.445205	0.657534	0.453704	0.523148
Interval_276323	chr2	178071985	178073623
Interval_276324	chr2	178074175	178074923	0.423611	0.385135	0.720322	0.769643	0.469907	0.565789	0.283702	0.971831	0.333333	0.391781	0.331507	0.120548	0.678241	0.215278
Interval_276325	chr2	178084312	178084469
Interval_276326	chr2	178084682	178084848	0.520833	0.391892	0.444668	0.539286	0.479167	0.572368	0.352113	0.555332	0.426667	0.556164	0.473973	0.49589	0.534722	0.68287
Interval_276327	chr2	178087668	178087860	0.277778	0.680743	0.643863	0.48125	0.33912	0.536184	0.375252	0.509054	0.484444	0.557534	0.486301	0.445205	0.738426	0.554398
Interval_276328	chr2	178089909	178090048
Interval_276329	chr2	178095463	178095767	0.545139	0.503378	0.509054	0.375893	0.465278	0.822368	0.403421	0.437626	0.393333	0.475342	0.723288	0.542466	0.480324	0.563657
Interval_276330	chr2	178101203	178101678	0.37037	0.721284	0.422535	0.414286	0.483796	0.411184	0.394366	0.662978	0.513333	0.50137	0.439726	0.510959	0.700231	0.503472
Interval_276331	chr2	178102702	178102977
Interval_276332	chr2	178104180	178104601	0.361111	0.493243	0.865191	0.360714	0.657407	0.368421	0.344064	0.557344	0.208889	0.290411	0.583562	0.567123	0.62037	0.460648
Interval_276333	chr2	178109950	178110254	0.099537	0.510135	0.613682	0.673214	0.590278	0.230263	0.657948	0.649899	0.44	0.726027	0.419178	0.676712	0.0671296	0.361111
Interval_276334	chr2	178112095	178113638
Interval_276335	chr2	178114562	178114731
Interval_276336	chr2	178119297	178119456	0.586806	0.660473	0.367203	0.29375	0.435185	0.542763	0.337022	0.590543	0.526667	0.513699	0.694521	0.589041	0.5	0.569444
Interval_276337	chr2	178131974	178132729	0.34375	0.315878	0.632797	0.641071	0.777778	0.598684	0.784708	0.676056	0.484444	0.565753	0.29589	0.246575	0.332176	0.0983796
Interval_276338	chr2	178134165	178134333
Interval_276339	chr2	178134730	178134928
Interval_276340	chr2	178137199	178137462	0.428241	0.643581	0.544266	0.44375	0.525463	0.197368	0.272636	0.602616	0.426667	0.638356	0.682192	0.49589	0.512731	0.444444
Interval_276341	chr2	178137643	178138229	0.131944	0.608108	0.527163	0.507143	0.481481	0.282895	0.498994	0.535211	0.528889	0.482192	0.654795	0.679452	0.657407	0.430556
Interval_276342	chr2	178141019	178141167	0.208333	0.435811	0.671026	0.516071	0.46412	0.223684	0.430584	0.633803	0.693333	0.632877	0.565753	0.417808	0.474537	0.49537
Interval_276343	chr2	178142188	178142447
Interval_276344	chr2	178142598	178143286	0.488426	0.594595	0.531187	0.582143	0.481481	0.394737	0.44668	0.915493	0.342222	0.531507	0.282192	0.290411	0.666667	0.168981
Interval_276345	chr2	178143332	178144059
Interval_276346	chr2	178144128	178144622
Interval_276347	chr2	178148997	178149185
Interval_276348	chr2	178160413	178160582	0.431713	0.577703	0.529175	0.453571	0.5	0.328947	0.316901	0.825956	0.475556	0.452055	0.321918	0.613699	0.537037	0.538194
Interval_276349	chr2	178163194	178163410
Interval_276350	chr2	178163434	178163628
Interval_276351	chr2	178175144	178175328
Interval_276352	chr2	178175514	178175875	0.621528	0.6875	0.641851	0.508929	0.364583	0.615132	0.274648	0.519115	0.395556	0.4	0.683562	0.39726	0.509259	0.505787
Interval_276353	chr2	178176958	178177519	0.555556	0.481419	0.575453	0.564286	0.591435	0.598684	0.328974	0.790744	0.357778	0.341096	0.380822	0.335616	0.865741	0.162037
Interval_276354	chr2	178185308	178185540	0.443287	0.741554	0.477867	0.513393	0.584491	0.342105	0.38833	0.591549	0.34	0.590411	0.652055	0.430137	0.525463	0.333333
Interval_276355	chr2	178190995	178191645	0.0925926	0.307432	0.67002	0.869643	0.662037	0.552632	0.649899	0.686117	0.822222	0.394521	0.375342	0.569863	0.113426	0.0763889
Interval_276356	chr2	178193768	178195614
Interval_276357	chr2	178201849	178202089	0.481481	0.655405	0.82495	0.566071	0.381944	0.388158	0.422535	0.523139	0.342222	0.356164	0.413699	0.391781	0.578704	0.509259
Interval_276358	chr2	178203165	178203721
Interval_276359	chr2	178206193	178206392
Interval_276360	chr2	178209744	178209946
Interval_276361	chr2	178211405	178212042	0.592593	0.5	0.49497	0.505357	0.613426	0.532895	0.591549	0.676056	0.288889	0.594521	0.345205	0.312329	0.493056	0.356481
Interval_276362	chr2	178224308	178224514
Interval_276363	chr2	178225710	178225919
Interval_276364	chr2	178229443	178230932
Interval_276365	chr2	178237608	178237778
Interval_276366	chr2	178241979	178242517	0.666667	0.655405	0.440644	0.576786	0.361111	0.480263	0.549296	0.617706	0.462222	0.608219	0.180822	0.334247	0.497685	0.490741
Interval_276367	chr2	178245642	178246028
Interval_276368	chr2	178250072	178251707
Interval_276369	chr2	178261659	178262130	0.668981	0.398649	0.693159	0.658036	0.420139	0.638158	0.343058	0.547284	0.333333	0.442466	0.330137	0.564384	0.708333	0.202546
Interval_276370	chr2	178263202	178263348
Interval_276371	chr2	178265611	178265795
Interval_276372	chr2	178266254	178266634	0.552083	0.538851	0.576459	0.559821	0.260417	0.240132	0.389336	0.627767	0.56	0.771233	0.236986	0.6	0.592593	0.306713
Interval_276373	chr2	178269985	178270127	0.883102	0.570946	0.631791	0.403571	0.334491	0.516447	0.399396	0.496982	0.286667	0.405479	0.567123	0.558904	0.488426	0.453704
Interval_276374	chr2	178272913	178274564	0.868056	0.337838	0.965795	0.801786	0.743056	0.388158	0.583501	0.299799	0.222222	0.243836	0.150685	0.241096	0.520833	0.0763889
Interval_276375	chr2	178275151	178276006	0.282407	0.236486	0.559356	0.725	0.833333	0.296053	0.837022	0.704225	0.622222	0.326027	0.186301	0.180822	0.574074	0.148148
Interval_276376	chr2	178279122	178281097	0.368056	0.334459	0.734406	0.651786	0.564815	0.539474	0.521127	0.830986	0.475556	0.668493	0.172603	0.345205	0.37963	0.155093
Interval_276377	chr2	178281977	178282793	0.516204	0.317568	0.565392	0.796429	0.5625	0.388158	0.362173	0.790744	0.546667	0.558904	0.238356	0.246575	0.740741	0.141204
Interval_276378	chr2	178284487	178285363	0.517361	0.29223	0.979879	0.917857	0.6875	0.789474	0.39839	0.364185	0.324444	0.417808	0.230137	0.29726	0.420139	0.103009
Interval_276379	chr2	178290230	178290624
Interval_276380	chr2	178292574	178292805	0.561343	0.586149	0.739437	0.676786	0.319444	0.378289	0.473843	0.560362	0.324444	0.486301	0.369863	0.457534	0.28588	0.520833
Interval_276381	chr2	178298274	178298486	0.409722	0.560811	0.535211	0.491071	0.391204	0.835526	0.348089	0.561368	0.306667	0.438356	0.490411	0.561644	0.724537	0.444444
Interval_276382	chr2	178298770	178299337
Interval_276383	chr2	178299912	178300379
Interval_276384	chr2	178304119	178304680	0.342593	0.432432	0.251509	0.526786	0.733796	0.368421	0.704225	0.7666	0.617778	0.378082	0.183562	0.293151	0.907407	0.305556
Interval_276385	chr2	178306212	178306957	0.0949074	0.222973	0.581489	0.775	0.844907	0.453947	0.909457	0.710262	0.84	0.482192	0.172603	0.191781	0.261574	0.185185
Interval_276386	chr2	178314720	178315824
Interval_276387	chr2	178317799	178318432
Interval_276388	chr2	178320092	178320788
Interval_276389	chr2	178323857	178324582	0.127315	0.364865	0.551308	0.701786	0.671296	0.440789	0.798793	0.720322	0.853333	0.582192	0.216438	0.186301	0.548611	0.116898
Interval_276390	chr2	178325874	178326015
Interval_276391	chr2	178338487	178338728
Interval_276392	chr2	178345772	178346205
Interval_276393	chr2	178347438	178347609
Interval_276394	chr2	178348883	178349023
Interval_276395	chr2	178349869	178350252	0.358796	0.695946	0.549296	0.317857	0.527778	0.243421	0.573441	0.295775	0.497778	0.536986	0.416438	0.630137	0.893519	0.43287
Interval_276396	chr2	178364269	178364460	0.409722	0.668919	0.551308	0.641071	0.284722	0.296053	0.547284	0.515091	0.404444	0.564384	0.515068	0.624658	0.393519	0.467593
Interval_276397	chr2	178368862	178369082	0.518519	0.557432	0.466801	0.376786	0.479167	0.539474	0.533199	0.535211	0.28	0.545205	0.435616	0.59726	0.465278	0.62037
Interval_276398	chr2	178373917	178374161
Interval_276399	chr2	178376270	178376369	0.574074	0.77027	0.515091	0.35	0.354167	0.611842	0.352113	0.490946	0.36	0.687671	0.531507	0.536986	0.560185	0.525463
Interval_276400	chr2	178380593	178380735
Interval_276401	chr2	178380953	178381338
Interval_276402	chr2	178382909	178383149
Interval_276403	chr2	178386941	178387664
Interval_276404	chr2	178392151	178392338	0.3125	0.418919	0.599598	0.444643	0.550926	0.322368	0.394366	0.460765	0.64	0.589041	0.69589	0.575342	0.527778	0.50463
Interval_276405	chr2	178392475	178392635
Interval_276406	chr2	178393312	178393548
Interval_276407	chr2	178394757	178395017
Interval_276408	chr2	178396125	178396412	0.423611	0.726351	0.720322	0.575	0.391204	0.598684	0.303823	0.54326	0.333333	0.265753	0.457534	0.506849	0.641204	0.513889
Interval_276409	chr2	178396416	178397835
Interval_276410	chr2	178401995	178402512	0.5625	0.621622	1	0.657143	0.310185	0.736842	0.235412	0.539235	0.208889	0.545205	0.254795	0.287671	0.541667	0.446759
Interval_276411	chr2	178404056	178404863	0.287037	0.817568	0.346076	0.594643	0.173611	0.743421	0.0985915	0.94165	0.8	0.928767	0.50137	0.509589	0.168981	0.546296
Interval_276412	chr2	178405898	178406232
Interval_276413	chr2	178413335	178415168
Interval_276414	chr2	178422149	178423392	0.616898	0.861486	0.716298	0.235714	0.251157	0.526316	0.277666	0.411469	0.397778	0.59726	0.435616	0.523288	0.56713	0.775463
Interval_276415	chr2	178423533	178423681
Interval_276416	chr2	178428190	178430310
Interval_276417	chr2	178437219	178437562
Interval_276418	chr2	178440673	178441152
Interval_276419	chr2	178441960	178442375	0.350694	0.449324	0.495976	0.507143	0.447917	0.671053	0.386318	0.56841	0.328889	0.768493	0.461644	0.460274	0.58912	0.608796
Interval_276420	chr2	178443737	178443982
Interval_276421	chr2	178450101	178452112
Interval_276422	chr2	178457530	178457715
Interval_276423	chr2	178457719	178457909	0.378472	0.768581	0.56841	0.402679	0.517361	0.263158	0.34507	0.540241	0.76	0.391781	0.456164	0.558904	0.708333	0.459491
Interval_276424	chr2	178458784	178459200	0.190972	0.793919	0.688129	0.826786	0.49537	0.585526	0.264588	0.760563	0.795556	0.210959	0.386301	0.236986	0.390046	0.467593
Interval_276425	chr2	178459464	178459648
Interval_276426	chr2	178460411	178461426
Interval_276427	chr2	178471416	178471644	0.467593	0.29223	0.60161	0.70625	0.479167	0.605263	0.350101	0.545272	0.206667	0.364384	0.427397	0.456164	0.552083	0.71875
Interval_276428	chr2	178473462	178473661	0.671296	0.378378	0.959759	0.509821	0.327546	0.519737	0.512072	0.301811	0.195556	0.591781	0.564384	0.609589	0.376157	0.292824
Interval_276429	chr2	178478033	178481187
Interval_276430	chr2	178488229	178488373	0.3125	0.570946	0.424547	0.514286	0.488426	0.598684	0.362173	0.569416	0.528889	0.457534	0.583562	0.780822	0.430556	0.576389
Interval_276431	chr2	178488622	178488745	0.421296	0.39527	0.537223	0.726786	0.488426	0.572368	0.354125	0.633803	0.431111	0.30137	0.465753	0.509589	0.527778	0.543981
Interval_276432	chr2	178490570	178490848	0.481481	0.554054	0.610664	0.49375	0.621528	0.417763	0.366197	0.412475	0.315556	0.508219	0.523288	0.569863	0.521991	0.486111
Interval_276433	chr2	178491564	178491980
Interval_276434	chr2	178492801	178493218
Interval_276435	chr2	178495216	178495413
Interval_276436	chr2	178495437	178496411
Interval_276437	chr2	178497652	178498475	0.634259	0.528716	0.895372	0.842857	0.328704	0.552632	0.357143	0.33501	0.591111	0.358904	0.230137	0.234247	0.649306	0.306713
Interval_276438	chr2	178506718	178506898	0.315972	0.429054	0.77666	0.544643	0.456019	0.444079	0.422535	0.428571	0.544444	0.478082	0.432877	0.373973	0.834491	0.354167
Interval_276439	chr2	178508783	178509345	0.185185	0.432432	0.65996	0.882143	0.453704	0.631579	0.774648	0.684105	0.742222	0.19726	0.213699	0.210959	0.525463	0.270833
Interval_276440	chr2	178513904	178515002	0.159722	0.493243	0.826962	0.589286	0.395833	0.388158	0.315895	0.647887	0.328889	0.676712	0.279452	0.879452	0.377315	0.467593
Interval_276441	chr2	178517732	178517883
Interval_276442	chr2	178522717	178524366
Interval_276443	chr2	178530239	178531582	0.481481	0.939189	0.464789	0.678571	0.168981	0.578947	0.162978	0.837022	0.466667	0.353425	0.276712	0.29863	0.976852	0.37963
Interval_276444	chr2	178536156	178536502	0.321759	0.915541	0.541247	0.416071	0.43287	0.447368	0.323944	0.567404	0.693333	0.652055	0.339726	0.517808	0.68287	0.365741
Interval_276445	chr2	178542654	178542933	0.310185	0.706081	0.496982	0.392857	0.388889	0.217105	0.458753	0.472837	0.626667	0.816438	0.473973	0.578082	0.50463	0.601852
Interval_276446	chr2	178543306	178543601	0.530093	0.618243	0.561368	0.582143	0.534722	0.480263	0.32998	0.639839	0.457778	0.389041	0.391781	0.443836	0.569444	0.428241
Interval_276447	chr2	178545085	178545286
Interval_276448	chr2	178547459	178548109	0.550926	0.726351	0.49497	0.508929	0.446759	0.401316	0.311871	0.605634	0.235556	0.690411	0.30411	0.50411	0.469907	0.636574
Interval_276449	chr2	178548610	178548997	0.303241	0.648649	0.635815	0.405357	0.3125	0.328947	0.380282	0.651911	0.497778	0.50411	0.575342	0.449315	0.641204	0.583333
Interval_276450	chr2	178550036	178550823	0.263889	0.760135	0.331992	0.305357	0.798611	0.375	0.661972	0.758551	0.791111	0.556164	0.263014	0.358904	0.625	0.273148
Interval_276451	chr2	178554449	178554700
Interval_276452	chr2	178555843	178556029	0.402778	0.594595	0.726358	0.416071	0.594907	0.309211	0.384306	0.501006	0.466667	0.30137	0.30137	0.652055	0.638889	0.539352
Interval_276453	chr2	178586174	178586870	0.561343	0.790541	0.391348	0.364286	0.402778	0.411184	0.309859	0.495976	0.495556	0.912329	0.472603	0.524658	0.767361	0.33912
Interval_276454	chr2	178587980	178588467	0.605324	0.554054	0.466801	0.5	0.454861	0.483553	0.418511	0.454728	0.704444	0.682192	0.358904	0.39863	0.458333	0.62037
Interval_276455	chr2	178589239	178589510	0.236111	0.410473	0.523139	0.5875	0.429398	0.444079	0.399396	0.806841	0.246667	0.6	0.550685	0.484932	0.497685	0.601852
Interval_276456	chr2	178601754	178602304	0.706019	0.631757	0.434608	0.373214	0.282407	0.5	0.372233	0.470825	0.431111	0.613699	0.594521	0.378082	0.763889	0.594907
Interval_276457	chr2	178610083	178610248
Interval_276458	chr2	178621679	178622350
Interval_276459	chr2	178623771	178623914
Interval_276460	chr2	178629786	178630596	0.234954	0.783784	0.702213	0.603571	0.262731	0.394737	0.312877	0.66499	0.511111	0.608219	0.431507	0.527397	0.578704	0.361111
Interval_276461	chr2	178630940	178631082	0.359954	0.633446	0.496982	0.577679	0.236111	0.25	0.330986	0.727364	0.566667	0.519178	0.672603	0.528767	0.474537	0.530093
Interval_276462	chr2	178632861	178633467	0.177083	0.603041	0.788732	0.525893	0.405093	0.417763	0.304829	0.599598	0.464444	0.605479	0.468493	0.657534	0.564815	0.445602
Interval_276463	chr2	178639401	178639715
Interval_276464	chr2	178651798	178651941
Interval_276465	chr2	178652036	178652195	0.3125	0.625	0.792757	0.503571	0.543981	0.322368	0.309859	0.726358	0.671111	0.446575	0.39726	0.315068	0.3125	0.655093
Interval_276466	chr2	178679993	178680525
Interval_276467	chr2	178683836	178684072
Interval_276468	chr2	178684120	178684303
Interval_276469	chr2	178688181	178688526	0.282407	0.763514	0.649899	0.771429	0.361111	0.480263	0.406439	0.484909	0.253333	0.578082	0.263014	0.347945	0.643519	0.488426
Interval_276470	chr2	178691509	178692190
Interval_276471	chr2	178695547	178695677
Interval_276472	chr2	178697282	178697481
Interval_276473	chr2	178698643	178698854
Interval_276474	chr2	178700608	178701440
Interval_276475	chr2	178702385	178702557
Interval_276476	chr2	178702604	178702822	0.25	0.640203	0.566398	0.404464	0.587963	0.582237	0.381288	0.775654	0.557778	0.660274	0.39589	0.79726	0.25	0.366898
Interval_276477	chr2	178703967	178704297	0.545139	0.790541	0.401408	0.33125	0.333333	0.493421	0.341046	0.683099	0.675556	0.486301	0.541096	0.579452	0.550926	0.554398
Interval_276478	chr2	178708042	178708193	0.277778	0.765203	0.647887	0.336607	0.519676	0.509868	0.490946	0.515091	0.395556	0.419178	0.489041	0.489041	0.603009	0.563657
Interval_276479	chr2	178714471	178714687	0.386574	0.581081	0.565392	0.396429	0.458333	0.296053	0.458753	0.61167	0.671111	0.430137	0.369863	0.619178	0.631944	0.469907
Interval_276480	chr2	178723666	178724278
Interval_276481	chr2	178727436	178727654
Interval_276482	chr2	178729127	178729456
Interval_276483	chr2	178736551	178736825
Interval_276484	chr2	178738994	178739184
Interval_276485	chr2	178741270	178741618
Interval_276486	chr2	178742688	178742849
Interval_276487	chr2	178745813	178745999
Interval_276488	chr2	178746637	178746874
Interval_276489	chr2	178747668	178747842	0.516204	0.5	0.575453	0.417857	0.532407	0.282895	0.478873	0.736419	0.28	0.536986	0.443836	0.468493	0.488426	0.506944
Interval_276490	chr2	178749933	178750249
Interval_276491	chr2	178754871	178755061	0.37037	0.716216	0.523139	0.4125	0.527778	0.684211	0.406439	0.501006	0.617778	0.520548	0.391781	0.452055	0.578704	0.543981
Interval_276492	chr2	178756219	178757562
Interval_276493	chr2	178760443	178760580	0.506944	0.665541	0.468813	0.489286	0.502315	0.269737	0.482897	0.730382	0.266667	0.515068	0.438356	0.471233	0.55787	0.430556
Interval_276494	chr2	178761128	178762593
Interval_276495	chr2	178764097	178764615	0.0914352	0.584459	0.630785	0.725	0.715278	0.240132	0.533199	0.657948	0.755556	0.452055	0.253425	0.272603	0.606481	0.234954
Interval_276496	chr2	178769165	178769505	0.537037	0.594595	0.56338	0.389286	0.581019	0.565789	0.380282	0.529175	0.568889	0.630137	0.40274	0.569863	0.44213	0.458333
Interval_276497	chr2	178770261	178770425	0.375	0.712838	0.541247	0.464286	0.418981	0.513158	0.458753	0.301811	0.355556	0.663014	0.506849	0.635616	0.68287	0.506944
Interval_276498	chr2	178775778	178776006	0.393519	0.567568	0.71831	0.423214	0.458333	0.296053	0.28169	0.607646	0.68	0.558904	0.364384	0.580822	0.608796	0.416667
Interval_276499	chr2	178784233	178784482
Interval_276500	chr2	178785247	178785875
Interval_276501	chr2	178786140	178786363	0.479167	0.554054	0.547284	0.566964	0.420139	0.223684	0.28672	0.5	0.413333	0.619178	0.609589	0.669863	0.421296	0.546296
Interval_276502	chr2	178789346	178789494
Interval_276503	chr2	178790899	178791046
Interval_276504	chr2	178792828	178793054
Interval_276505	chr2	178793953	178794428	0.511574	0.462838	0.529175	0.55	0.479167	0.0855263	0.370221	0.591549	0.622222	0.668493	0.526027	0.539726	0.50463	0.43287
Interval_276506	chr2	178794474	178794648	0.587963	0.611486	0.696177	0.398214	0.520833	0.190789	0.531187	0.376258	0.542222	0.569863	0.336986	0.315068	0.62963	0.523148
Interval_276507	chr2	178794908	178795122	0.398148	0.817568	0.678068	0.389286	0.44213	0.743421	0.323944	0.551308	0.151111	0.742466	0.260274	0.523288	0.638889	0.527778
Interval_276508	chr2	178796056	178796792	0.166667	0.523649	0.551308	0.617857	0.534722	0.578947	0.686117	0.752515	0.631111	0.742466	0.328767	0.391781	0.331019	0.224537
Interval_276509	chr2	178796948	178797109	0.413194	0.70777	0.614688	0.51875	0.423611	0.302632	0.509054	0.413481	0.3	0.294521	0.613699	0.580822	0.630787	0.540509
Interval_276510	chr2	178802447	178802862
Interval_276511	chr2	178804538	178805657	0.0601852	0.452703	0.663984	0.669643	0.532407	0.269737	0.589537	0.826962	0.506667	0.70137	0.356164	0.30411	0.509259	0.243056
Interval_276512	chr2	178807230	178807747
Interval_276513	chr2	178807781	178808251	0.511574	0.601351	0.452716	0.510714	0.56713	0.263158	0.392354	0.635815	0.484444	0.50411	0.416438	0.660274	0.585648	0.256944
Interval_276514	chr2	178813792	178813979	0.34838	0.684122	0.649899	0.541964	0.576389	0.25	0.381288	0.61167	0.346667	0.39726	0.39589	0.590411	0.710648	0.329861
Interval_276515	chr2	178815016	178815868	0.222222	0.628378	0.591549	0.573214	0.423611	0.401316	0.303823	0.857143	0.36	0.520548	0.416438	0.482192	0.668981	0.37037
Interval_276516	chr2	178816810	178816989	0.506944	0.493243	0.474849	0.360714	0.537037	0.493421	0.804829	0.380282	0.266667	0.663014	0.336986	0.619178	0.701389	0.256944
Interval_276517	chr2	178819166	178820550	0.068287	0.486486	0.655936	0.921429	0.548611	0.368421	0.702213	0.571429	0.586667	0.424658	0.356164	0.624658	0.112269	0.282407
Interval_276518	chr2	178827556	178827712	0.319444	0.489865	0.460765	0.526786	0.402778	0.539474	0.559356	0.569416	0.657778	0.761644	0.345205	0.416438	0.465278	0.618056
Interval_276519	chr2	178827732	178828053
Interval_276520	chr2	178828114	178828238
Interval_276521	chr2	178829060	178830639	0.174769	0.408784	0.488934	0.760714	0.615741	0.230263	0.476861	0.635815	0.52	0.735616	0.558904	0.920548	0.234954	0.0821759
Interval_276522	chr2	178836378	178836550
Interval_276523	chr2	178837069	178837663
Interval_276524	chr2	178838395	178838766	0.461806	0.902027	0.602616	0.467857	0.384259	0.279605	0.343058	0.483903	0.355556	0.675342	0.428767	0.671233	0.578704	0.407407
Interval_276525	chr2	178839127	178839310	0.395833	0.530405	0.629779	0.292857	0.418981	0.605263	0.426559	0.597586	0.488889	0.70411	0.484932	0.682192	0.409722	0.534722
Interval_276526	chr2	178840209	178840423
Interval_276527	chr2	178841081	178842068	0.258102	0.636824	0.550302	0.498214	0.553241	0.424342	0.395372	0.466801	0.477778	0.719178	0.312329	0.587671	0.667824	0.478009
Interval_276528	chr2	178851732	178851849
Interval_276529	chr2	178862766	178863655	0.445602	0.606419	0.546278	0.448214	0.440972	0.434211	0.503018	0.620724	0.597778	0.512329	0.478082	0.416438	0.592593	0.41088
Interval_276530	chr2	178870542	178870750	0.31713	0.668919	0.657948	0.703571	0.372685	0.572368	0.422535	0.55332	0.297778	0.367123	0.441096	0.506849	0.453704	0.560185
Interval_276531	chr2	178870788	178871023
Interval_276532	chr2	178871393	178872008	0.263889	0.412162	0.430584	0.441071	0.384259	0.315789	0.255533	0.541247	0.351111	0.534247	0.967123	0.843836	0.407407	0.858796
Interval_276533	chr2	178878141	178878351
Interval_276534	chr2	178882303	178882489	0.385417	0.641892	0.417505	0.46875	0.388889	0.289474	0.455734	0.757545	0.4	0.70137	0.358904	0.575342	0.472222	0.594907
Interval_276535	chr2	178883357	178884080
Interval_276536	chr2	178884372	178884960
Interval_276537	chr2	178888246	178888464	0.363426	0.787162	0.595573	0.453571	0.546296	0.546053	0.416499	0.557344	0.524444	0.553425	0.30137	0.490411	0.465278	0.548611
Interval_276538	chr2	178891330	178892899
Interval_276539	chr2	178893914	178894117	0.37037	0.630068	0.496982	0.479464	0.4375	0.266447	0.449698	0.60664	0.437778	0.594521	0.594521	0.868493	0.27662	0.46412
Interval_276540	chr2	178899084	178899353
Interval_276541	chr2	178903233	178903383
Interval_276542	chr2	178904442	178904699
Interval_276543	chr2	178905142	178905347
Interval_276544	chr2	178906228	178906467
Interval_276545	chr2	178912279	178914875
Interval_276546	chr2	178916831	178917182	0.314815	0.339527	0.572435	0.658929	0.517361	0.460526	0.545272	0.861167	0.76	0.289041	0.256164	0.391781	0.597222	0.239583
Interval_276547	chr2	178919106	178919659
Interval_276548	chr2	178919703	178920137	0.326389	0.672297	0.501006	0.525	0.289352	0.519737	0.410463	0.492958	0.648889	0.473973	0.619178	0.682192	0.569444	0.467593
Interval_276549	chr2	178921741	178922442	0.256944	0.505068	0.949698	0.926786	0.484954	0.480263	0.285714	0.465795	0.204444	0.468493	0.391781	0.413699	0.511574	0.290509
Interval_276550	chr2	178924730	178924864
Interval_276551	chr2	178927163	178928223
Interval_276552	chr2	178933549	178933716	0.236111	0.643581	0.571429	0.599107	0.515046	0.25	0.428571	0.450704	0.246667	0.649315	0.593151	0.458904	0.577546	0.505787
Interval_276553	chr2	178940483	178940902
Interval_276554	chr2	178945321	178945505
Interval_276555	chr2	178947814	178947980
Interval_276556	chr2	178951304	178951838
Interval_276557	chr2	178954788	178954945
Interval_276558	chr2	178955864	178956113
Interval_276559	chr2	178960094	178960455	0.446759	0.758446	0.532193	0.401786	0.454861	0.404605	0.37827	0.547284	0.4	0.494521	0.565753	0.528767	0.498843	0.579861
Interval_276560	chr2	178962757	178963476	0.256944	0.935811	0.377264	0.8625	0.304398	0.421053	0.178068	0.740443	0.595556	0.816438	0.379452	0.553425	0.337963	0.333333
Interval_276561	chr2	178973309	178973515
Interval_276562	chr2	178980429	178980612
Interval_276563	chr2	178988643	178988834
Interval_276564	chr2	178990643	178991139	0.342593	0.939189	0.474849	0.296429	0.324074	0.440789	0.285714	0.609658	0.586667	0.652055	0.561644	0.673973	0.699074	0.414352
Interval_276565	chr2	178992952	178993445	0.159722	0.658784	0.629779	0.648214	0.351852	0.651316	0.440644	0.581489	0.591111	0.528767	0.556164	0.59726	0.530093	0.24537
Interval_276566	chr2	178993787	178994011	0.575231	0.714527	0.475855	0.347321	0.349537	0.552632	0.209256	0.55332	0.666667	0.334247	0.509589	0.538356	0.797454	0.636574
Interval_276567	chr2	178997168	178997472
Interval_276568	chr2	178998396	178998981
Interval_276569	chr2	178999033	178999191	0.5625	0.451014	0.485915	0.342857	0.50463	0.355263	0.479879	0.481891	0.353333	0.465753	0.552055	0.80411	0.677083	0.434028
Interval_276570	chr2	179017816	179018655
Interval_276571	chr2	179019908	179021585	0.310185	0.996622	0.515091	0.4125	0.333333	0.506579	0.277666	0.734406	0.391111	0.761644	0.60274	0.673973	0.344907	0.384259
Interval_276572	chr2	179023844	179025906
Interval_276573	chr2	179031468	179032603
Interval_276574	chr2	179037132	179037316
Interval_276575	chr2	179038006	179038225
Interval_276576	chr2	179038848	179039016
Interval_276577	chr2	179040580	179040754
Interval_276578	chr2	179041146	179041429	0.270833	0.72973	0.39839	0.592857	0.430556	0.282895	0.350101	0.519115	0.568889	0.391781	0.610959	0.991781	0.377315	0.509259
Interval_276579	chr2	179044333	179044963	0.321759	0.97973	0.472837	0.419643	0.314815	0.167763	0.425553	0.631791	0.282222	0.863014	0.542466	0.720548	0.336806	0.444444
Interval_276580	chr2	179048892	179050980
Interval_276581	chr2	179058659	179059594	0.0451389	0.881757	0.515091	0.4875	0.4375	0.467105	0.468813	0.897384	0.693333	1	0.180822	0.29589	0.445602	0.291667
Interval_276582	chr2	179068987	179069209	0.511574	0.706081	0.416499	0.517857	0.548611	0.282895	0.344064	0.615694	0.391111	0.569863	0.539726	0.468493	0.270833	0.689815
Interval_276583	chr2	179075737	179076495	0.634259	0.646959	0.619718	0.369643	0.28125	0.266447	0.307847	0.38833	0.326667	0.605479	0.476712	0.742466	0.760417	0.540509
Interval_276584	chr2	179082094	179083262
Interval_276585	chr2	179086641	179086830
Interval_276586	chr2	179093009	179093171	0.340278	0.972973	0.438632	0.514286	0.377315	0.440789	0.305835	0.615694	0.315556	0.643836	0.624658	0.687671	0.319444	0.560185
Interval_276587	chr2	179095899	179097503
Interval_276588	chr2	179098721	179098863	0.344907	0.766892	0.609658	0.675	0.342593	0.5	0.239437	0.472837	0.386667	0.70137	0.509589	0.50137	0.583333	0.391204
Interval_276589	chr2	179101044	179101425
Interval_276590	chr2	179104420	179105246	0.270833	0.418919	0.450704	0.773214	0.428241	0.5	0.585513	0.913481	0.84	0.356164	0.205479	0.178082	0.905093	0.0810185
Interval_276591	chr2	179106518	179108546
Interval_276592	chr2	179112621	179112842
Interval_276593	chr2	179120809	179120944	0.493056	0.510135	0.610664	0.358929	0.355324	0.276316	0.309859	0.43662	0.646667	0.649315	0.647945	0.49726	0.703704	0.521991
Interval_276594	chr2	179121334	179121487
Interval_276595	chr2	179122785	179123418
Interval_276596	chr2	179123562	179123881	0.696759	0.844595	0.496982	0.579464	0.37963	0.210526	0.404427	0.567404	0.464444	0.610959	0.419178	0.416438	0.423611	0.37037
Interval_276597	chr2	179124174	179124390
Interval_276598	chr2	179124540	179124751	0.706019	0.39527	0.591549	0.621429	0.476852	0.440789	0.412475	0.336016	0.457778	0.646575	0.627397	0.471233	0.423611	0.328704
Interval_276599	chr2	179124802	179125394	0.789352	0.75	0.688129	0.451786	0.247685	0.440789	0.331992	0.490946	0.373333	0.619178	0.482192	0.586301	0.446759	0.398148
Interval_276600	chr2	179127086	179127226
Interval_276601	chr2	179129139	179130247
Interval_276602	chr2	179133143	179133484
Interval_276603	chr2	179137080	179137605
Interval_276604	chr2	179139088	179139265
Interval_276605	chr2	179139319	179139699	0.494213	0.6875	0.485915	0.386607	0.409722	0.743421	0.434608	0.579477	0.72	0.556164	0.394521	0.453425	0.547454	0.458333
Interval_276606	chr2	179140614	179141436
Interval_276607	chr2	179146325	179146595
Interval_276608	chr2	179147424	179147585
Interval_276609	chr2	179149765	179149973
Interval_276610	chr2	179165081	179165324	0.263889	0.701014	0.603622	0.459821	0.263889	0.470395	0.525151	0.572435	0.691111	0.416438	0.494521	0.534247	0.474537	0.677083
Interval_276611	chr2	179169313	179169491	0.368056	0.510135	0.774648	0.475	0.444444	0.730263	0.486922	0.571429	0.622222	0.260274	0.383562	0.509589	0.497685	0.465278
Interval_276612	chr2	179170527	179171613
Interval_276613	chr2	179177200	179178147	0.377315	0.621622	0.698189	0.417857	0.453704	0.703947	0.317907	0.696177	0.457778	0.427397	0.331507	0.663014	0.782407	0.215278
Interval_276614	chr2	179179220	179179649	0.710648	0.75	0.492958	0.375	0.493056	0.184211	0.274648	0.564386	0.468889	0.647945	0.486301	0.557534	0.695602	0.305556
Interval_276615	chr2	179181094	179181453	0.46875	0.755068	0.602616	0.260714	0.354167	0.378289	0.34507	0.555332	0.626667	0.923288	0.436986	0.569863	0.585648	0.368056
Interval_276616	chr2	179184926	179185045	0.407407	0.537162	0.605634	0.469643	0.581019	0.513158	0.569416	0.404427	0.635556	0.435616	0.49863	0.394521	0.608796	0.365741
Interval_276617	chr2	179187438	179187637
Interval_276618	chr2	179191640	179191965	0.356481	0.554054	0.410463	0.648214	0.601852	0.697368	0.476861	0.515091	0.24	0.671233	0.446575	0.646575	0.347222	0.365741
Interval_276619	chr2	179192635	179192803	0.291667	0.614865	0.632797	0.454464	0.430556	0.302632	0.415493	0.630785	0.484444	0.416438	0.594521	0.649315	0.520833	0.508102
Interval_276620	chr2	179194992	179195634	0.454861	0.844595	0.560362	0.425	0.422454	0.506579	0.297787	0.539235	0.555556	0.710959	0.616438	0.279452	0.579861	0.440972
Interval_276621	chr2	179199821	179200074
Interval_276622	chr2	179206276	179206578	0.648148	0.503378	0.615694	0.344643	0.375	0.361842	0.317907	0.410463	0.28	0.983562	0.424658	0.468493	0.662037	0.518519
Interval_276623	chr2	179207206	179207374	0.513889	0.423986	0.612676	0.345536	0.456019	0.575658	0.455734	0.470825	0.417778	0.989041	0.461644	0.469863	0.390046	0.449074
Interval_276624	chr2	179212596	179213047	0.537037	0.679054	0.541247	0.401786	0.37963	0.743421	0.362173	0.700201	0.56	0.59726	0.361644	0.424658	0.469907	0.511574
Interval_276625	chr2	179215958	179216461	0.282407	0.581081	0.67002	0.901786	0.520833	0.460526	0.44668	0.708249	0.24	0.465753	0.290411	0.312329	0.416667	0.31713
Interval_276626	chr2	179218720	179220006
Interval_276627	chr2	179224700	179225114	0.324074	0.662162	0.583501	0.592857	0.609954	0.253289	0.569416	0.445674	0.331111	0.708219	0.382192	0.635616	0.366898	0.366898
Interval_276628	chr2	179225845	179228808	0.532407	0.361486	0.98994	0.830357	0.652778	0.467105	0.525151	0.462777	0.342222	0.589041	0.0876712	0.246575	0.368056	0.178241
Interval_276629	chr2	179230198	179230430	0.31713	0.358108	0.619718	0.426786	0.502315	0.664474	0.356137	0.702213	0.284444	0.569863	0.591781	0.750685	0.458333	0.467593
Interval_276630	chr2	179233124	179234138
Interval_276631	chr2	179234445	179236085	0.361111	0.324324	0.432596	0.569643	0.412037	0.486842	0.414487	0.865191	0.533333	0.832877	0.0767123	0.2	0.949074	0.381944
Interval_276632	chr2	179238677	179239615
Interval_276633	chr2	179242589	179242751
Interval_276634	chr2	179244861	179245072
Interval_276635	chr2	179245580	179245989
Interval_276636	chr2	179247859	179248125
Interval_276637	chr2	179248132	179248328
Interval_276638	chr2	179250149	179253906
Interval_276639	chr2	179254715	179254885	0.369213	0.581081	0.56841	0.364286	0.484954	0.25	0.465795	0.514085	0.342222	0.391781	0.512329	0.753425	0.582176	0.709491
Interval_276640	chr2	179255267	179255744	0.377315	0.972973	0.639839	0.446429	0.381944	0.348684	0.291751	0.384306	0.48	0.6	0.621918	0.487671	0.386574	0.733796
Interval_276641	chr2	179257802	179257969
Interval_276642	chr2	179258443	179258653
Interval_276643	chr2	179258665	179258854
Interval_276644	chr2	179263332	179265615
Interval_276645	chr2	179268356	179268809
Interval_276646	chr2	179272812	179273105
Interval_276647	chr2	179273738	179275533	0.299769	0.915541	0.714286	0.525	0.363426	0.381579	0.275654	0.778672	0.68	1	0.179452	0.180822	0.402778	0.37963
Interval_276648	chr2	179277694	179278005	0.299769	0.780405	0.559356	0.425	0.430556	0.417763	0.452716	0.409457	0.648889	0.461644	0.40274	0.343836	0.77662	0.699074
Interval_276649	chr2	179281608	179281779
Interval_276650	chr2	179284705	179285450
Interval_276651	chr2	179288586	179288853
Interval_276652	chr2	179298488	179299171	0.434028	0.430743	0.376258	0.626786	0.146991	0.506579	0.200201	0.454728	0.582222	0.449315	0.906849	0.520548	0.518519	0.99537
Interval_276653	chr2	179299495	179299746	0.4375	0.731419	0.555332	0.399107	0.420139	0.197368	0.443662	0.547284	0.624444	0.461644	0.386301	0.568493	0.611111	0.568287
Interval_276654	chr2	179302820	179303212	0.131944	0.709459	0.503018	0.375	0.458333	0.335526	0.303823	0.525151	0.475556	0.528767	0.758904	0.526027	0.49537	0.993056
Interval_276655	chr2	179309177	179309328	0.322917	0.734797	0.506036	0.483036	0.340278	0.424342	0.261569	0.560362	0.408889	0.994521	0.384932	0.536986	0.643519	0.461806
Interval_276656	chr2	179314562	179314744
Interval_276657	chr2	179332046	179332743
Interval_276658	chr2	179334132	179334643
Interval_276659	chr2	179335740	179335983
Interval_276660	chr2	179338633	179339088
Interval_276661	chr2	179340344	179340613	0.215278	0.570946	0.712274	0.389286	0.513889	0.5	0.315895	0.67002	0.546667	0.567123	0.506849	0.482192	0.664352	0.465278
Interval_276662	chr2	179340630	179342094
Interval_276663	chr2	179343606	179343914	0.354167	0.817568	0.68008	0.332143	0.599537	0.789474	0.434608	0.507042	0.644444	0.616438	0.473973	0.471233	0.331019	0.409722
Interval_276664	chr2	179343989	179345482
Interval_276665	chr2	179348645	179348817
Interval_276666	chr2	179349494	179349684
Interval_276667	chr2	179349851	179350487
Interval_276668	chr2	179352247	179352474	0.33912	0.959459	0.459759	0.510714	0.297454	0.463816	0.332998	0.660966	0.337778	0.508219	0.550685	0.458904	0.600694	0.613426
Interval_276669	chr2	179352509	179353254
Interval_276670	chr2	179354490	179355474
Interval_276671	chr2	179355914	179356098
Interval_276672	chr2	179362620	179362853	0.349537	0.891892	0.527163	0.553571	0.543981	0.230263	0.348089	0.549296	0.342222	0.649315	0.490411	0.468493	0.31713	0.671296
Interval_276673	chr2	179363109	179363795	0.444444	0.724662	0.642857	0.300893	0.180556	0.476974	0.447686	0.575453	0.526667	0.50274	0.278082	0.491781	0.721065	0.729167
Interval_276674	chr2	179365970	179366218
Interval_276675	chr2	179368044	179368339	0.476852	0.902027	0.668008	0.41875	0.320602	0.263158	0.293763	0.570423	0.26	0.646575	0.747945	0.436986	0.44213	0.450231
Interval_276676	chr2	179368513	179368862
Interval_276677	chr2	179370013	179370457	0.427083	0.871622	0.488934	0.33125	0.258102	0.565789	0.354125	0.584507	0.244444	0.719178	0.541096	0.630137	0.601852	0.576389
Interval_276678	chr2	179371112	179371377	0.350694	0.694257	0.509054	0.360714	0.583333	0.263158	0.520121	0.639839	0.368889	0.530137	0.423288	0.475342	0.444444	0.666667
Interval_276679	chr2	179374063	179374428
Interval_276680	chr2	179380295	179380459
Interval_276681	chr2	179381639	179382097
Interval_276682	chr2	179382345	179382486	0.513889	0.560811	0.504024	0.521429	0.34838	0.575658	0.260563	0.598592	0.408889	0.4	0.661644	0.556164	0.5	0.686343
Interval_276683	chr2	179382507	179383009
Interval_276684	chr2	179392866	179393051
Interval_276685	chr2	179393475	179393737
Interval_276686	chr2	179395721	179395938	0.568287	0.75	0.457746	0.696429	0.255787	0.398026	0.534205	0.514085	0.293333	0.458904	0.338356	0.528767	0.719907	0.3125
Interval_276687	chr2	179399381	179399520
Interval_276688	chr2	179400228	179400883
Interval_276689	chr2	179404197	179404902	0.666667	0.689189	0.68008	0.430357	0.340278	0.625	0.209256	0.591549	0.462222	0.646575	0.424658	0.432877	0.555556	0.391204
Interval_276690	chr2	179409309	179409540
Interval_276691	chr2	179410091	179412148
Interval_276692	chr2	179420201	179420341
Interval_276693	chr2	179421822	179422540
Interval_276694	chr2	179424111	179424733
Interval_276695	chr2	179427649	179429867
Interval_276696	chr2	179432424	179432815
Interval_276697	chr2	179438886	179439107	0.474537	0.699324	0.704225	0.533929	0.469907	0.151316	0.547284	0.571429	0.542222	0.767123	0.312329	0.369863	0.488426	0.189815
Interval_276698	chr2	179440061	179441302	0.115741	0.594595	0.591549	0.732143	0.68287	0.190789	0.521127	0.750503	0.484444	0.821918	0.180822	0.208219	0.486111	0.233796
Interval_276699	chr2	179442128	179443447	0.356481	0.418919	0.513078	0.839286	0.50463	0.559211	0.474849	0.937626	0.568889	0.476712	0.136986	0.147945	0.726852	0.104167
Interval_276700	chr2	179444436	179444794	0.138889	0.657095	0.645875	0.708036	0.341435	0.299342	0.427565	0.746479	0.557778	0.456164	0.354795	0.728767	0.505787	0.297454
Interval_276701	chr2	179446550	179447105	0.62037	0.510135	0.482897	0.514286	0.615741	0.335526	0.462777	0.702213	0.208889	0.665753	0.29863	0.276712	0.701389	0.3125
Interval_276702	chr2	179451589	179451701
Interval_276703	chr2	179453135	179453413	0.586806	0.677365	0.472837	0.341071	0.395833	0.503289	0.402414	0.554326	0.526667	0.768493	0.49863	0.309589	0.717593	0.429398
Interval_276704	chr2	179454810	179455241
Interval_276705	chr2	179460187	179461336	0.494213	0.699324	0.518109	0.236607	0.298611	0.486842	0.28672	0.596579	0.484444	0.776712	0.442466	0.541096	0.746528	0.556713
Interval_276706	chr2	179461518	179461745	0.614583	0.657095	0.54829	0.525	0.430556	0.276316	0.405433	0.407445	0.844444	0.394521	0.426027	0.420548	0.722222	0.346065
Interval_276707	chr2	179462758	179463132
Interval_276708	chr2	179465208	179465453	0.43287	0.766892	0.490946	0.385714	0.479167	0.335526	0.442656	0.615694	0.333333	0.712329	0.405479	0.542466	0.527778	0.506944
Interval_276709	chr2	179467274	179467499
Interval_276710	chr2	179470242	179471395	0.393519	0.858108	0.585513	0.397321	0.391204	0.345395	0.293763	0.545272	0.262222	0.716438	0.446575	0.649315	0.622685	0.521991
Interval_276711	chr2	179476727	179477339
Interval_276712	chr2	179478141	179478330
Interval_276713	chr2	179487498	179487646
Interval_276714	chr2	179500035	179500185	0.381944	0.766892	0.448692	0.433929	0.474537	0.388158	0.44668	0.533199	0.386667	0.50411	0.506849	0.482192	0.685185	0.56713
Interval_276715	chr2	179500982	179501278
Interval_276716	chr2	179505404	179506192
Interval_276717	chr2	179507115	179507249
Interval_276718	chr2	179507829	179507968	0.284722	0.706081	0.595573	0.5875	0.481481	0.5	0.545272	0.633803	0.44	0.435616	0.353425	0.660274	0.407407	0.365741
Interval_276719	chr2	179513898	179514318
Interval_276720	chr2	179522198	179522480
Interval_276721	chr2	179543395	179543527
Interval_276722	chr2	179545035	179545181	0.594907	0.918919	0.336016	0.428571	0.4375	0.440789	0.402414	0.581489	0.502222	0.49863	0.482192	0.564384	0.539352	0.469907
Interval_276723	chr2	179551045	179551579	0.706019	0.712838	0.519115	0.494643	0.497685	0.703947	0.356137	0.317907	0.662222	0.515068	0.265753	0.410959	0.673611	0.490741
Interval_276724	chr2	179555510	179555614	0.508102	0.405405	0.484909	0.459821	0.402778	0.407895	0.552314	0.564386	0.56	0.631507	0.40411	0.40411	0.505787	0.56713
Interval_276725	chr2	179555787	179555947	0.354167	0.658784	0.593561	0.414286	0.62037	0.361842	0.507042	0.593561	0.702222	0.490411	0.452055	0.553425	0.354167	0.421296
Interval_276726	chr2	179556758	179556917
Interval_276727	chr2	179565863	179566084	0.479167	0.680743	0.474849	0.550893	0.55787	0.457237	0.540241	0.663984	0.544444	0.494521	0.30137	0.239726	0.469907	0.457176
Interval_276728	chr2	179567672	179567852	0.509259	0.655405	0.49497	0.408929	0.509259	0.526316	0.482897	0.406439	0.426667	0.816438	0.432877	0.378082	0.462963	0.523148
Interval_276729	chr2	179569639	179570267
Interval_276730	chr2	179571608	179571867	0.490741	0.701014	0.55332	0.360714	0.431713	0.450658	0.277666	0.524145	0.531111	0.663014	0.461644	0.431507	0.69213	0.592593
Interval_276731	chr2	179574144	179574813
Interval_276732	chr2	179582572	179582759	0.371528	0.690878	0.560362	0.629464	0.458333	0.276316	0.458753	0.661972	0.273333	0.543836	0.528767	0.572603	0.357639	0.418981
Interval_276733	chr2	179583147	179583348
Interval_276734	chr2	179584458	179584748
Interval_276735	chr2	179602946	179603102	0.361111	0.638514	0.677062	0.7625	0.361111	0.368421	0.450704	0.432596	0.502222	0.623288	0.363014	0.549315	0.361111	0.450231
Interval_276736	chr2	179603346	179603512	0.305556	0.755068	0.501006	0.486607	0.460648	0.542763	0.453722	0.483903	0.506667	0.576712	0.441096	0.494521	0.612269	0.462963
Interval_276737	chr2	179612811	179613143	0.351852	0.719595	0.45674	0.423214	0.326389	0.493421	0.484909	0.511066	0.226667	0.646575	0.512329	0.421918	0.613426	0.784722
Interval_276738	chr2	179613177	179613554	0.449074	0.746622	0.50503	0.241071	0.321759	0.598684	0.454728	0.569416	0.337778	0.673973	0.394521	0.665753	0.594907	0.638889
Interval_276739	chr2	179623870	179624545	0.657407	0.690878	0.518109	0.459821	0.335648	0.378289	0.287726	0.540241	0.482222	0.621918	0.50274	0.480822	0.560185	0.527778
Interval_276740	chr2	179626062	179626251
Interval_276741	chr2	179630023	179630342	0.467593	0.89527	0.523139	0.358929	0.372685	0.506579	0.444668	0.589537	0.253333	0.673973	0.454795	0.649315	0.458333	0.481481
Interval_276742	chr2	179632028	179632468
Interval_276743	chr2	179633723	179633911
Interval_276744	chr2	179637061	179637231	0.41088	0.628378	0.439638	0.500893	0.568287	0.315789	0.457746	0.569416	0.313333	0.582192	0.386301	0.669863	0.394676	0.58912
Interval_276745	chr2	179645316	179645706
Interval_276746	chr2	179645898	179646071
Interval_276747	chr2	179646634	179646836	0.553241	0.614865	0.323944	0.505357	0.391204	0.335526	0.470825	0.533199	0.333333	0.60274	0.619178	0.328767	0.645833	0.652778
Interval_276748	chr2	179647446	179647660	0.581019	0.577703	0.549296	0.396429	0.472222	0.453947	0.595573	0.450704	0.537778	0.506849	0.353425	0.487671	0.627315	0.37963
Interval_276749	chr2	179648064	179648327	0.474537	0.652027	0.547284	0.260714	0.488426	0.684211	0.384306	0.517103	0.662222	0.509589	0.517808	0.509589	0.428241	0.685185
Interval_276750	chr2	179655609	179655933
Interval_276751	chr2	179658366	179658573	0.415509	0.824324	0.531187	0.338393	0.378472	0.302632	0.592555	0.433602	0.484444	0.812329	0.361644	0.480822	0.582176	0.52662
Interval_276752	chr2	179661039	179662355
Interval_276753	chr2	179671905	179672053
Interval_276754	chr2	179676057	179676274
Interval_276755	chr2	179676781	179678074	0.351852	0.766892	0.48994	0.316964	0.534722	0.289474	0.317907	0.734406	0.326667	0.950685	0.506849	0.442466	0.516204	0.503472
Interval_276756	chr2	179678204	179678339	0.421296	0.662162	0.428571	0.428571	0.363426	0.546053	0.525151	0.547284	0.693333	0.580822	0.578082	0.419178	0.412037	0.634259
Interval_276757	chr2	179678370	179678522	0.618056	0.60473	0.39839	0.414286	0.56713	0.546053	0.428571	0.593561	0.764444	0.665753	0.391781	0.424658	0.333333	0.458333
Interval_276758	chr2	179680177	179681010	0.253472	0.547297	0.527163	0.616964	0.322917	0.371711	0.427565	0.565392	0.455556	0.809589	0.579452	0.375342	0.744213	0.334491
Interval_276759	chr2	179682150	179682924	0.4375	0.827703	0.432596	0.3875	0.398148	0.434211	0.325956	0.643863	0.515556	0.720548	0.468493	0.468493	0.787037	0.351852
Interval_276760	chr2	179684534	179684751	0.650463	0.851351	0.462777	0.503571	0.409722	0.578947	0.384306	0.627767	0.435556	0.432877	0.39726	0.578082	0.525463	0.3125
Interval_276761	chr2	179686205	179686570
Interval_276762	chr2	179687121	179687289
Interval_276763	chr2	179689240	179689468	0.322917	0.587838	0.396378	0.574107	0.306713	0.789474	0.326962	0.589537	0.553333	0.543836	0.617808	0.70137	0.446759	0.592593
Interval_276764	chr2	179692194	179692974
Interval_276765	chr2	179703083	179703652	0.69213	0.834459	0.426559	0.383929	0.398148	0.5	0.364185	0.752515	0.315556	0.717808	0.476712	0.438356	0.502315	0.296296
Interval_276766	chr2	179704782	179704953	0.523148	0.597973	0.37827	0.494643	0.467593	0.815789	0.28169	0.593561	0.444444	0.550685	0.632877	0.482192	0.458333	0.523148
Interval_276767	chr2	179706982	179707189
Interval_276768	chr2	179709569	179709981	0.671296	0.699324	0.430584	0.308929	0.384259	0.164474	0.235412	0.531187	0.528889	0.761644	0.567123	0.50137	0.594907	0.657407
Interval_276769	chr2	179710083	179710327
Interval_276770	chr2	179725604	179725748	0.592593	0.635135	0.454728	0.371429	0.534722	0.674342	0.458753	0.373239	0.528889	0.376712	0.768493	0.687671	0.480324	0.375
Interval_276771	chr2	179733162	179733277
Interval_276772	chr2	179741711	179742428	0.421296	0.827703	0.633803	0.476786	0.483796	0.197368	0.511066	0.609658	0.302222	0.575342	0.319178	0.379452	0.542824	0.413194
Interval_276773	chr2	179744024	179744446	0.569444	0.60473	0.527163	0.505357	0.391204	0.361842	0.488934	0.579477	0.173333	0.59726	0.460274	0.490411	0.509259	0.465278
Interval_276774	chr2	179745652	179746274	0.494213	0.297297	0.714286	0.742857	0.462963	0.552632	0.356137	0.625755	0.455556	0.50137	0.379452	0.349315	0.576389	0.331019
Interval_276775	chr2	179748881	179749797
Interval_276776	chr2	179750376	179750558
Interval_276777	chr2	179750614	179751786
Interval_276778	chr2	179767373	179767658
Interval_276779	chr2	179772558	179772782	0.646991	0.875	0.562374	0.375	0.387731	0.523026	0.49497	0.455734	0.588889	0.521918	0.575342	0.467123	0.371528	0.412037
Interval_276780	chr2	179775288	179775431
Interval_276781	chr2	179775605	179775916	0.472222	0.741554	0.538229	0.459821	0.405093	0.776316	0.368209	0.39839	0.457778	0.768493	0.389041	0.406849	0.528935	0.623843
Interval_276782	chr2	179776239	179776389
Interval_276783	chr2	179787603	179788428	1	0.452703	0.814889	0.383929	0.3125	0.236842	0.352113	0.498994	0.471111	0.608219	0.391781	0.356164	0.643519	0.3125
Interval_276784	chr2	179790387	179790705
Interval_276785	chr2	179793569	179793712	0.385417	0.5	0.684105	0.44375	0.412037	0.828947	0.352113	0.556338	0.273333	0.70411	0.639726	0.49589	0.509259	0.414352
Interval_276786	chr2	179794894	179795065	0.378472	0.584459	0.521127	0.445536	0.384259	0.490132	0.357143	0.385312	0.642222	0.665753	0.545205	0.478082	0.722222	0.517361
Interval_276787	chr2	179796331	179796944	1	0.540541	0.583501	0.360714	0.393519	0.203947	0.380282	0.746479	0.471111	0.6	0.383562	0.331507	0.560185	0.25
Interval_276788	chr2	179802421	179802590	0.319444	0.775338	0.400402	0.425	0.380787	0.796053	0.465795	0.72837	0.66	0.452055	0.610959	0.424658	0.434028	0.518519
Interval_276789	chr2	179817749	179817949	0.710648	0.452703	0.639839	0.358929	0.457176	0.25	0.416499	0.711268	0.346667	0.754795	0.317808	0.417808	0.570602	0.388889
Interval_276790	chr2	179825211	179825825	0.416667	0.415541	0.539235	0.889286	0.395833	0.565789	0.44668	0.772636	0.226667	0.306849	0.309589	0.29589	0.69213	0.305556
Interval_276791	chr2	179834343	179834694	0.469907	0.543919	0.573441	0.360714	0.655093	0.598684	0.430584	0.573441	0.728889	0.375342	0.493151	0.460274	0.513889	0.453704
Interval_276792	chr2	179836062	179836235
Interval_276793	chr2	179842262	179842947	0.180556	0.315878	0.696177	0.723214	0.668981	0.539474	0.645875	0.798793	0.871111	0.491781	0.173973	0.206849	0.356481	0.173611
Interval_276794	chr2	179846911	179847210
Interval_276795	chr2	179847866	179848754	0.502315	0.763514	0.661972	0.380357	0.405093	0.664474	0.406439	0.547284	0.391111	0.709589	0.273973	0.358904	0.710648	0.331019
Interval_276796	chr2	179849013	179849290	0.375	0.513514	0.985915	0.6375	0.625	0.717105	0.331992	0.38833	0.542222	0.394521	0.30411	0.265753	0.488426	0.435185
Interval_276797	chr2	179851191	179851359
Interval_276798	chr2	179852268	179852567	0.349537	0.736486	0.488934	0.416071	0.259259	0.5	0.45674	0.541247	0.515556	0.528767	0.528767	0.613699	0.678241	0.516204
Interval_276799	chr2	179852937	179853054	0.413194	0.557432	0.590543	0.564286	0.476852	0.529605	0.44165	0.473843	0.417778	0.568493	0.664384	0.491781	0.387731	0.469907
Interval_276800	chr2	179860178	179862154
Interval_276801	chr2	179868888	179869031
Interval_276802	chr2	179874772	179875197	0.428241	0.885135	0.476861	0.5	0.49537	0.447368	0.374245	0.68008	0.471111	0.769863	0.452055	0.358904	0.497685	0.219907
Interval_276803	chr2	179875847	179876059	0.350694	0.677365	0.695171	0.55625	0.55787	0.25	0.275654	0.512072	0.457778	0.549315	0.626027	0.473973	0.586806	0.357639
Interval_276804	chr2	179883061	179883625	0.625	0.564189	0.384306	0.535714	0.474537	0.388158	0.571429	0.569416	0.293333	0.569863	0.432877	0.457534	0.446759	0.50463
Interval_276805	chr2	179893431	179893652
Interval_276806	chr2	179894468	179894628
Interval_276807	chr2	179896012	179896210
Interval_276808	chr2	179898680	179898857
Interval_276809	chr2	179898989	179900009
Interval_276810	chr2	179902872	179903021
Interval_276811	chr2	179903287	179903605	0.554398	0.670608	0.571429	0.503571	0.287037	0.638158	0.410463	0.332998	0.306667	0.665753	0.609589	0.468493	0.581019	0.488426
Interval_276812	chr2	179910098	179910459	0.293981	0.601351	0.623742	0.414286	0.349537	0.671053	0.488934	0.476861	0.48	0.575342	0.676712	0.567123	0.530093	0.467593
Interval_276813	chr2	179910548	179911324
Interval_276814	chr2	179913739	179913902	0.578704	0.665541	0.615694	0.589286	0.50463	0.414474	0.231388	0.490946	0.48	0.663014	0.556164	0.476712	0.1875	0.56713
Interval_276815	chr2	179914031	179914664
Interval_276816	chr2	179921177	179921336
Interval_276817	chr2	179925889	179926122
Interval_276818	chr2	179933013	179933747	0.521991	0.653716	0.413481	0.823214	0.503472	0.371711	0.265594	0.696177	0.208889	0.472603	0.473973	0.408219	0.548611	0.386574
Interval_276819	chr2	179934229	179934495
Interval_276820	chr2	179936632	179937279	0.481481	0.418919	0.722334	0.591071	0.474537	0.565789	0.308853	0.891348	0.444444	0.928767	0.4	0.283562	0.177083	0.251157
Interval_276821	chr2	179939465	179939745
Interval_276822	chr2	179942807	179943693
Interval_276823	chr2	179948733	179949138
Interval_276824	chr2	179954655	179954804
Interval_276825	chr2	179955113	179955479
Interval_276826	chr2	179957511	179957693
Interval_276827	chr2	179959423	179959709	0.689815	0.606419	0.632797	0.282143	0.347222	0.424342	0.419517	0.584507	0.36	0.953425	0.554795	0.454795	0.363426	0.342593
Interval_276828	chr2	179960848	179961028
Interval_276829	chr2	179963714	179964050	0.398148	0.591216	0.56338	0.3875	0.590278	0.342105	0.615694	0.523139	0.293333	0.671233	0.287671	0.405479	0.534722	0.574074
Interval_276830	chr2	179965744	179966183
Interval_276831	chr2	179971892	179972046	0.305556	0.510135	0.620724	0.582143	0.616898	0.516447	0.445674	0.362173	0.462222	0.590411	0.608219	0.416438	0.516204	0.479167
Interval_276832	chr2	179975414	179975713
Interval_276833	chr2	179984470	179986308
Interval_276834	chr2	179989327	179989515
Interval_276835	chr2	179990928	179992553	0.284722	0.574324	0.756539	0.739286	0.347222	0.315789	0.338028	0.94165	0.604444	0.613699	0.345205	0.134247	0.416667	0.277778
Interval_276836	chr2	179995723	179996156
Interval_276837	chr2	179996502	179996966
Interval_276838	chr2	179997262	179997627
Interval_276839	chr2	180000479	180000673
Interval_276840	chr2	180002309	180003559
Interval_276841	chr2	180006356	180007809
Interval_276842	chr2	180012555	180013126	0.319444	0.523649	0.555332	0.375	0.50463	0.361842	0.350101	0.692153	0.391111	0.435616	0.479452	0.526027	0.712963	0.625
Interval_276843	chr2	180013379	180013557
Interval_276844	chr2	180016992	180017610	0.509259	0.652027	0.615694	0.480357	0.368056	0.394737	0.209256	0.587525	0.0977778	0.547945	0.509589	0.59726	0.703704	0.553241
Interval_276845	chr2	180017722	180017926	0.306713	0.871622	0.593561	0.452679	0.355324	0.332237	0.320926	0.600604	0.36	0.635616	0.532877	0.583562	0.515046	0.586806
Interval_276846	chr2	180018199	180019575
Interval_276847	chr2	180019633	180020423	0.414352	0.628378	0.531187	0.541071	0.31713	0.493421	0.297787	0.527163	0.351111	0.832877	0.578082	0.419178	0.571759	0.560185
Interval_276848	chr2	180020832	180021070
Interval_276849	chr2	180023043	180024130	0.275463	0.601351	0.686117	0.492857	0.361111	0.394737	0.307847	0.539235	0.657778	0.627397	0.484932	0.69589	0.694444	0.300926
Interval_276850	chr2	180025009	180025736
Interval_276851	chr2	180026434	180026582
Interval_276852	chr2	180033652	180034448
Interval_276853	chr2	180037096	180037280	0.481481	0.342905	0.617706	0.388393	0.475694	0.595395	0.532193	0.43662	0.584444	0.508219	0.652055	0.509589	0.366898	0.594907
Interval_276854	chr2	180039826	180040852
Interval_276855	chr2	180042354	180042558	0.43287	0.516892	0.60161	0.2875	0.618056	0.427632	0.295775	0.627767	0.608889	0.654795	0.441096	0.657534	0.525463	0.418981
Interval_276856	chr2	180044767	180045591	0.425926	0.766892	0.513078	0.554464	0.480324	0.398026	0.518109	0.496982	0.364444	0.456164	0.50274	0.589041	0.564815	0.366898
Interval_276857	chr2	180048568	180048764
Interval_276858	chr2	180049504	180050250	0.395833	0.587838	0.569416	0.489286	0.717593	0.322368	0.732394	0.627767	0.4	0.460274	0.383562	0.347945	0.319444	0.451389
Interval_276859	chr2	180055301	180055797
Interval_276860	chr2	180056890	180057455
Interval_276861	chr2	180058076	180058213
Interval_276862	chr2	180061573	180061835	0.329861	0.516892	0.604628	0.519643	0.502315	0.516447	0.520121	0.343058	0.293333	0.513699	0.50137	0.494521	0.709491	0.603009
Interval_276863	chr2	180062584	180063254	0.31713	0.655405	0.521127	0.460714	0.395833	0.375	0.483903	0.526157	0.688889	0.80137	0.545205	0.408219	0.571759	0.385417
Interval_276864	chr2	180064675	180064932
Interval_276865	chr2	180066669	180066818
Interval_276866	chr2	180066866	180067036	0.631944	0.5	0.521127	0.346429	0.30787	0.269737	0.376258	0.496982	0.564444	0.50411	0.709589	0.556164	0.717593	0.523148
Interval_276867	chr2	180075080	180075310	0.59375	0.483108	0.479879	0.582143	0.413194	0.756579	0.424547	0.259557	0.311111	0.632877	0.463014	0.365753	0.935185	0.438657
Interval_276868	chr2	180075891	180078442
Interval_276869	chr2	180084932	180085346	0.548611	0.85473	0.61167	0.453571	0.456019	0.532895	0.356137	0.535211	0.457778	0.512329	0.430137	0.336986	0.631944	0.423611
Interval_276870	chr2	180087064	180087317
Interval_276871	chr2	180090029	180090223	0.465278	0.663851	0.60161	0.3625	0.418981	0.450658	0.448692	0.460765	0.333333	0.624658	0.582192	0.576712	0.657407	0.422454
Interval_276872	chr2	180090925	180091384	0.509259	0.898649	0.71831	0.407143	0.5	0.440789	0.334004	0.434608	0.373333	0.580822	0.515068	0.553425	0.418981	0.430556
Interval_276873	chr2	180092225	180092373
Interval_276874	chr2	180092463	180092700	0.587963	0.648649	0.661972	0.353571	0.423611	0.217105	0.338028	0.559356	0.342222	0.6	0.345205	0.556164	0.803241	0.435185
Interval_276875	chr2	180095755	180095959
Interval_276876	chr2	180097923	180098126
Interval_276877	chr2	180105770	180106303
Interval_276878	chr2	180108781	180109947
Interval_276879	chr2	180113621	180113828
Interval_276880	chr2	180114910	180115461
Interval_276881	chr2	180115766	180116192
Interval_276882	chr2	180116971	180117264
Interval_276883	chr2	180118939	180119181	0.241898	0.677365	0.537223	0.589286	0.515046	0.5	0.45674	0.596579	0.491111	0.605479	0.468493	0.413699	0.454861	0.481481
Interval_276884	chr2	180124032	180126180
Interval_276885	chr2	180132924	180133947	0.361111	0.569257	0.518109	0.592857	0.560185	0.519737	0.203219	0.740443	0.875556	0.708219	0.435616	0.305479	0.519676	0.253472
Interval_276886	chr2	180135335	180135515	0.369213	0.6875	0.665996	0.475	0.534722	0.575658	0.305835	0.503018	0.246667	0.527397	0.557534	0.406849	0.59375	0.537037
Interval_276887	chr2	180138763	180138925
Interval_276888	chr2	180139160	180139370	0.579861	0.630068	0.576459	0.388393	0.466435	0.730263	0.264588	0.468813	0.288889	0.589041	0.717808	0.580822	0.52662	0.453704
Interval_276889	chr2	180142107	180142526
Interval_276890	chr2	180143752	180144019	0.456019	0.533784	0.885312	0.759821	0.377315	0.470395	0.308853	0.314889	0.464444	0.510959	0.365753	0.536986	0.475694	0.37963
Interval_276891	chr2	180147692	180147966
Interval_276892	chr2	180150342	180150611
Interval_276893	chr2	180150722	180150902
Interval_276894	chr2	180154773	180154964
Interval_276895	chr2	180160783	180160951	0.611111	0.641892	0.401408	0.4	0.501157	0.648026	0.401408	0.401408	0.406667	0.626027	0.806849	0.50137	0.503472	0.402778
Interval_276896	chr2	180163691	180163947
Interval_276897	chr2	180168813	180169030
Interval_276898	chr2	180174814	180174964
Interval_276899	chr2	180175024	180175215
Interval_276900	chr2	180176770	180176984
Interval_276901	chr2	180179998	180180147
Interval_276902	chr2	180185737	180186124	0.451389	0.75	0.661972	0.623214	0.611111	0.651316	0.354125	0.428571	0.32	0.717808	0.452055	0.312329	0.393519	0.335648
Interval_276903	chr2	180190761	180191472	0.337963	0.415541	0.684105	0.553571	0.668981	0.328947	0.293763	0.474849	0.511111	0.446575	0.50137	0.520548	0.724537	0.349537
Interval_276904	chr2	180196030	180196977
Interval_276905	chr2	180197789	180197996
Interval_276906	chr2	180198172	180198397	0.298611	0.773649	0.468813	0.475	0.518519	0.309211	0.382294	0.55332	0.493333	0.421918	0.556164	0.50137	0.634259	0.560185
Interval_276907	chr2	180203651	180204031	0.5625	0.635135	0.541247	0.514286	0.384259	0.203947	0.442656	0.60161	0.284444	0.575342	0.569863	0.476712	0.553241	0.456019
Interval_276908	chr2	180211370	180211925	0.439815	0.540541	0.619718	0.478571	0.349537	0.473684	0.261569	0.410463	0.266667	0.646575	0.484932	0.643836	0.798611	0.537037
Interval_276909	chr2	180215076	180215248
Interval_276910	chr2	180222691	180222876
Interval_276911	chr2	180236382	180237140
Interval_276912	chr2	180242294	180242505	0.458333	0.555743	0.391348	0.510714	0.576389	0.450658	0.605634	0.639839	0.395556	0.657534	0.368493	0.354795	0.453704	0.466435
Interval_276913	chr2	180244658	180244821	0.407407	0.939189	0.486922	0.428571	0.523148	0.532895	0.448692	0.430584	0.306667	0.693151	0.728767	0.30137	0.418981	0.530093
Interval_276914	chr2	180255988	180256322	0.481481	0.891892	0.698189	0.489286	0.347222	0.243421	0.267606	0.472837	0.524444	0.545205	0.424658	0.60274	0.458333	0.534722
Interval_276915	chr2	180259980	180260123	0.574074	0.77027	0.668008	0.35	0.43287	0.361842	0.424547	0.418511	0.36	0.578082	0.441096	0.526027	0.675926	0.421296
Interval_276916	chr2	180260975	180261229
Interval_276917	chr2	180265644	180266027	0.53125	0.861486	0.384306	0.398214	0.460648	0.171053	0.459759	0.43159	0.166667	0.708219	0.461644	0.556164	0.828704	0.407407
Interval_276918	chr2	180269186	180269334
Interval_276919	chr2	180271411	180271733	0.403935	0.673986	0.574447	0.350893	0.456019	0.555921	0.380282	0.699195	0.286667	0.280822	0.634247	0.280822	0.680556	0.657407
Interval_276920	chr2	180276894	180277416	0.525463	0.851351	0.549296	0.242857	0.543981	0.355263	0.253521	0.567404	0.32	0.632877	0.619178	0.550685	0.555556	0.5625
Interval_276921	chr2	180278448	180278656	0.518519	0.506757	0.65996	0.416071	0.583333	0.289474	0.274648	0.629779	0.286667	0.682192	0.434247	0.458904	0.609954	0.476852
Interval_276922	chr2	180279591	180280048	0.3125	0.652027	0.525151	0.582143	0.469907	0.572368	0.416499	0.478873	0.315556	0.643836	0.649315	0.30411	0.592593	0.541667
Interval_276923	chr2	180281386	180281571	0.326389	0.445946	0.625755	0.467857	0.490741	0.335526	0.549296	0.589537	0.457778	0.460274	0.328767	0.569863	0.62963	0.483796
Interval_276924	chr2	180293381	180293607
Interval_276925	chr2	180308197	180308479
Interval_276926	chr2	180311466	180311937	0.493056	0.597973	0.484909	0.421429	0.368056	0.342105	0.384306	0.770624	0.413333	0.865753	0.476712	0.578082	0.328704	0.416667
Interval_276927	chr2	180319738	180320503	0.482639	1	0.435614	0.425	0.431713	0.226974	0.512072	0.707243	0.446667	0.376712	0.471233	0.408219	0.532407	0.407407
Interval_276928	chr2	180322221	180322627
Interval_276929	chr2	180334227	180335033	0.444444	1	0.498994	0.420536	0.340278	0.358553	0.390342	0.783702	0.455556	0.494521	0.541096	0.572603	0.311343	0.415509
Interval_276930	chr2	180352569	180353030
Interval_276931	chr2	180359391	180360676	0.340278	0.898649	0.496982	0.216071	0.194444	0.493421	0.263581	0.440644	0.173333	0.726027	0.989041	0.717808	0.402778	0.898148
Interval_276932	chr2	180363716	180363843	0.381944	0.655405	0.460765	0.5125	0.636574	0.388158	0.380282	0.450704	0.537778	0.490411	0.471233	0.383562	0.789352	0.479167
Interval_276933	chr2	180366110	180366511
Interval_276934	chr2	180367841	180368198
Interval_276935	chr2	180369983	180370168	0.520833	0.706081	0.49497	0.442857	0.439815	0.730263	0.317907	0.535211	0.28	0.421918	0.687671	0.660274	0.474537	0.516204
Interval_276936	chr2	180376806	180377006	0.483796	0.690878	0.564386	0.35	0.546296	0.276316	0.552314	0.539235	0.273333	0.524658	0.547945	0.489041	0.596065	0.44213
Interval_276937	chr2	180384614	180384780
Interval_276938	chr2	180384838	180384987
Interval_276939	chr2	180385530	180386159
Interval_276940	chr2	180387616	180388134	0.337963	0.675676	0.430584	0.544643	0.571759	0.217105	0.293763	0.498994	0.306667	0.663014	0.520548	0.726027	0.497685	0.636574
Interval_276941	chr2	180390189	180390384
Interval_276942	chr2	180403455	180403644	0.553241	0.543919	0.487928	0.442857	0.333333	0.342105	0.330986	0.487928	0.511111	0.579452	0.519178	0.684932	0.665509	0.552083
Interval_276943	chr2	180411977	180412795	0.400463	0.753378	0.653924	0.464286	0.405093	0.296053	0.428571	0.523139	0.382222	0.726027	0.567123	0.452055	0.451389	0.439815
Interval_276944	chr2	180413161	180413442	0.460648	0.748311	0.417505	0.284821	0.65625	0.450658	0.39336	0.580483	0.26	0.516438	0.575342	0.415068	0.577546	0.658565
Interval_276945	chr2	180413461	180413607
Interval_276946	chr2	180415096	180415264	0.408565	0.564189	0.533199	0.451786	0.34838	0.743421	0.409457	0.578471	0.3	0.690411	0.450685	0.486301	0.579861	0.603009
Interval_276947	chr2	180416569	180417536
Interval_276948	chr2	180428446	180428738	0.33912	0.476351	0.703219	0.397321	0.427083	0.631579	0.245473	0.440644	0.346667	0.673973	0.410959	0.563014	0.771991	0.606481
Interval_276949	chr2	180430886	180431084
Interval_276950	chr2	180431923	180432113
Interval_276951	chr2	180434365	180434585
Interval_276952	chr2	180440241	180440564
Interval_276953	chr2	180442544	180444469	0.456019	0.697635	0.480885	0.4	0.398148	0.736842	0.357143	0.567404	0.211111	0.739726	0.342466	0.473973	0.670139	0.56713
Interval_276954	chr2	180446816	180447005	0.483796	0.611486	0.31992	0.583929	0.5	0.269737	0.537223	0.410463	0.266667	0.542466	0.591781	0.389041	0.592593	0.641204
Interval_276955	chr2	180447178	180447305
Interval_276956	chr2	180449456	180449686
Interval_276957	chr2	180455094	180455591	0.664352	0.697635	0.623742	0.4625	0.209491	0.559211	0.226358	0.455734	0.531111	0.608219	0.441096	0.515068	0.659722	0.501157
Interval_276958	chr2	180461037	180461710	0.641204	0.689189	0.541247	0.380357	0.326389	0.138158	0.301811	0.555332	0.453333	0.753425	0.542466	0.638356	0.414352	0.578704
Interval_276959	chr2	180474706	180475348	0.416667	0.827703	0.503018	0.300893	0.47338	0.578947	0.289738	0.549296	0.153333	0.594521	0.547945	0.538356	0.789352	0.509259
Interval_276960	chr2	180480727	180480883
Interval_276961	chr2	180484834	180485432
Interval_276962	chr2	180486842	180486984	0.456019	0.60473	0.39839	0.483929	0.449074	0.664474	0.557344	0.573441	0.551111	0.342466	0.512329	0.621918	0.453704	0.518519
Interval_276963	chr2	180487077	180487266
Interval_276964	chr2	180488278	180488412	0.368056	0.523649	0.466801	0.567857	0.511574	0.467105	0.418511	0.414487	0.377778	0.706849	0.39726	0.457534	0.715278	0.594907
Interval_276965	chr2	180494595	180495504	0.594907	0.695946	0.551308	0.353571	0.402778	0.486842	0.325956	0.521127	0.457778	0.619178	0.50411	0.567123	0.604167	0.490741
Interval_276966	chr2	180502828	180502977
Interval_276967	chr2	180504891	180505496	0.481481	0.665541	0.802817	0.292857	0.55787	0.776316	0.390342	0.293763	0.377778	0.676712	0.558904	0.438356	0.395833	0.601852
Interval_276968	chr2	180511885	180512094	0.560185	0.685811	0.559356	0.469643	0.449074	0.407895	0.507042	0.45674	0.555556	0.534247	0.347945	0.471233	0.652778	0.347222
Interval_276969	chr2	180518477	180518727
Interval_276970	chr2	180519444	180520951	0.476852	0.790541	0.549296	0.225	0.50463	0.421053	0.392354	0.533199	0.386667	0.769863	0.460274	0.534247	0.618056	0.460648
Interval_276971	chr2	180520979	180521201
Interval_276972	chr2	180523424	180524480	0.434028	0.643581	0.529175	0.411607	0.234954	0.657895	0.297787	0.681087	0.38	0.60411	0.409589	0.410959	1	0.430556
Interval_276973	chr2	180526221	180526375
Interval_276974	chr2	180530393	180530523
Interval_276975	chr2	180535107	180535247
Interval_276976	chr2	180535707	180535935
Interval_276977	chr2	180539268	180540815	0.409722	0.52027	0.406439	0.594643	0.423611	0.493421	0.301811	0.903421	0.408889	0.490411	0.369863	0.293151	0.925926	0.300926
Interval_276978	chr2	180545436	180546067	0.791667	0.628378	0.527163	0.553571	0.414352	0.322368	0.317907	0.569416	0.173333	0.635616	0.342466	0.419178	0.638889	0.43287
Interval_276979	chr2	180547950	180548127	0.450231	0.464527	0.475855	0.466071	0.422454	0.355263	0.508048	0.514085	0.568889	0.59589	0.560274	0.587671	0.434028	0.59838
Interval_276980	chr2	180553260	180553625	0.208333	0.653716	0.509054	0.55625	0.480324	0.384868	0.241449	0.607646	0.377778	0.657534	0.523288	0.59589	0.584491	0.630787
Interval_276981	chr2	180555800	180555952	0.427083	0.577703	0.618712	0.388393	0.508102	0.315789	0.382294	0.706237	0.435556	0.441096	0.505479	0.494521	0.530093	0.568287
Interval_276982	chr2	180559701	180560375	0.30787	0.344595	0.617706	0.241071	0.467593	0.697368	0.559356	0.653924	0.244444	0.660274	0.386301	0.616438	0.791667	0.44213
Interval_276983	chr2	180562180	180562766	0.622685	0.858108	0.531187	0.282143	0.474537	0.519737	0.372233	0.356137	0.351111	0.720548	0.482192	0.493151	0.578704	0.555556
Interval_276984	chr2	180578626	180578861	0.366898	0.694257	0.629779	0.535714	0.5625	0.25	0.396378	0.367203	0.351111	0.649315	0.490411	0.534247	0.577546	0.498843
Interval_276985	chr2	180582369	180582655	0.569444	0.709459	0.661972	0.369643	0.384259	0.164474	0.374245	0.386318	0.511111	0.783562	0.441096	0.443836	0.696759	0.412037
Interval_276986	chr2	180583383	180583987	0.326389	0.677365	0.598592	0.441071	0.412037	0.246711	0.336016	0.480885	0.257778	0.923288	0.676712	0.653425	0.534722	0.398148
Interval_276987	chr2	180584394	180584581
Interval_276988	chr2	180584890	180585311
Interval_276989	chr2	180587440	180587622	0.457176	0.498311	0.640845	0.607143	0.539352	0.355263	0.34507	0.438632	0.484444	0.465753	0.457534	0.530137	0.548611	0.527778
Interval_276990	chr2	180590862	180591560
Interval_276991	chr2	180596346	180596517
Interval_276992	chr2	180597755	180597903	0.277778	0.660473	0.540241	0.461607	0.357639	0.503289	0.274648	0.661972	0.395556	0.576712	0.480822	0.752055	0.596065	0.563657
Interval_276993	chr2	180597930	180598234	0.290509	0.653716	0.537223	0.324107	0.609954	0.539474	0.33501	0.44165	0.364444	0.627397	0.750685	0.675342	0.586806	0.489583
Interval_276994	chr2	180602141	180602435
Interval_276995	chr2	180603850	180604754	0.202546	0.756757	0.424547	0.971429	0.516204	0.598684	0.375252	0.724346	0.564444	0.387671	0.484932	0.539726	0.351852	0.133102
Interval_276996	chr2	180605002	180605177
Interval_276997	chr2	180605864	180606020
Interval_276998	chr2	180611837	180612461	0.487269	0.609797	0.607646	0.490179	0.388889	0.322368	0.288732	0.462777	0.582222	0.768493	0.632877	0.549315	0.387731	0.478009
Interval_276999	chr2	180618434	180619132	0.503472	0.505068	0.472837	0.671429	0.134259	0.434211	0.201207	0.696177	0.535556	0.586301	0.465753	0.49863	0.743056	0.521991
Interval_277000	chr2	180619985	180620187
Interval_277001	chr2	180624101	180624290
Interval_277002	chr2	180626919	180627158	0.412037	0.706081	0.400402	0.360714	0.375	0.322368	0.309859	0.450704	0.457778	0.561644	0.632877	0.663014	0.648148	0.740741
Interval_277003	chr2	180628584	180628798
Interval_277004	chr2	180629597	180629752
Interval_277005	chr2	180635344	180635611	0.341435	0.728041	0.516097	0.591071	0.431713	0.483553	0.3833	0.483903	0.306667	0.516438	0.576712	0.634247	0.578704	0.471065
Interval_277006	chr2	180635684	180635841	0.618056	0.658784	0.49497	0.344643	0.564815	0.756579	0.430584	0.352113	0.511111	0.608219	0.586301	0.534247	0.564815	0.356481
Interval_277007	chr2	180635871	180636624	0.509259	0.665541	0.521127	0.232143	0.298611	0.638158	0.354125	0.438632	0.524444	0.758904	0.580822	0.613699	0.601852	0.631944
Interval_277008	chr2	180645933	180646288	0.481481	0.452703	0.729376	0.309821	0.34838	0.463816	0.430584	0.643863	0.36	0.839726	0.475342	0.609589	0.364583	0.503472
Interval_277009	chr2	180647492	180647673
Interval_277010	chr2	180648565	180648701	0.638889	0.412162	0.571429	0.5	0.560185	0.598684	0.352113	0.458753	0.426667	0.578082	0.547945	0.405479	0.520833	0.486111
Interval_277011	chr2	180651757	180653261	0.46875	0.646959	0.504024	0.366071	0.271991	0.348684	0.387324	0.690141	0.251111	0.819178	0.572603	0.406849	0.677083	0.527778
Interval_277012	chr2	180656186	180656442	0.215278	0.510135	0.595573	0.639286	0.44213	0.414474	0.462777	0.525151	0.502222	0.473973	0.509589	0.306849	0.560185	0.668981
Interval_277013	chr2	180656639	180656909
Interval_277014	chr2	180657184	180657670	0.46875	0.760135	0.537223	0.345536	0.469907	0.118421	0.530181	0.438632	0.351111	0.580822	0.491781	0.472603	0.690972	0.601852
Interval_277015	chr2	180659331	180659554
Interval_277016	chr2	180662803	180663878	0.380787	0.709459	0.341046	0.383929	0.631944	0.315789	0.663984	0.549296	0.626667	0.771233	0.39726	0.361644	0.58912	0.349537
Interval_277017	chr2	180669896	180670128
Interval_277018	chr2	180670403	180670702
Interval_277019	chr2	180675900	180676102
Interval_277020	chr2	180679130	180679335
Interval_277021	chr2	180682723	180682911	0.460648	0.33277	0.559356	0.529464	0.400463	0.236842	0.432596	0.497988	0.422222	0.657534	0.482192	0.672603	0.671296	0.381944
Interval_277022	chr2	180684895	180685485
Interval_277023	chr2	180685956	180686239
Interval_277024	chr2	180686329	180686592
Interval_277025	chr2	180691094	180692433	0.489583	0.760135	0.475855	0.223214	0.43287	0.572368	0.2334	0.55332	0.186667	0.694521	0.578082	0.59863	0.756944	0.648148
Interval_277026	chr2	180694850	180696234	0.440972	0.613176	0.531187	0.510714	0.46875	0.276316	0.332998	0.478873	0.52	0.827397	0.536986	0.367123	0.773148	0.259259
Interval_277027	chr2	180696634	180696792
Interval_277028	chr2	180697901	180699174	0.613426	0.783784	0.61167	0.367857	0.337963	0.447368	0.346076	0.62173	0.244444	0.830137	0.254795	0.506849	0.622685	0.388889
Interval_277029	chr2	180699253	180700174	0.564815	0.608108	0.609658	0.464286	0.259259	0.276316	0.313883	0.430584	0.271111	0.753425	0.380822	0.679452	0.599537	0.699074
Interval_277030	chr2	180704990	180705950	0.622685	0.648649	0.539235	0.321429	0.622685	0.493421	0.303823	0.438632	0.4	0.717808	0.506849	0.441096	0.601852	0.414352
Interval_277031	chr2	180706792	180706919
Interval_277032	chr2	180706942	180708293	0.358796	0.756757	0.503018	0.348214	0.520833	0.565789	0.255533	0.643863	0.355556	0.665753	0.484932	0.454795	0.743056	0.537037
Interval_277033	chr2	180709694	180709939	0.62037	0.675676	0.529175	0.323214	0.368056	0.243421	0.346076	0.663984	0.24	0.493151	0.542466	0.638356	0.650463	0.548611
Interval_277034	chr2	180714203	180714553
Interval_277035	chr2	180716273	180716535	0.5	0.574324	0.512072	0.369643	0.475694	0.263158	0.390342	0.639839	0.26	0.549315	0.669863	0.378082	0.737269	0.524306
Interval_277036	chr2	180721621	180721747
Interval_277037	chr2	180723172	180723356
Interval_277038	chr2	180724282	180724584	0.298611	0.577703	0.350101	0.582143	0.453704	0.559211	0.295775	0.615694	0.617778	0.69589	0.50411	0.476712	0.650463	0.444444
Interval_277039	chr2	180726669	180726914	0.606481	0.621622	0.545272	0.523214	0.402778	0.723684	0.251509	0.519115	0.497778	0.49589	0.369863	0.430137	0.574074	0.608796
Interval_277040	chr2	180729228	180729514
Interval_277041	chr2	180731080	180731619	0.571759	0.648649	0.641851	0.4375	0.416667	0.835526	0.295775	0.657948	0.32	0.531507	0.580822	0.364384	0.606481	0.277778
Interval_277042	chr2	180731716	180731897	0.509259	0.716216	0.56338	0.383929	0.326389	0.506579	0.313883	0.663984	0.28	0.550685	0.465753	0.342466	0.826389	0.5
Interval_277043	chr2	180732175	180732591	0.556713	0.820946	0.592555	0.434821	0.565972	0.463816	0.295775	0.689135	0.257778	0.627397	0.435616	0.468493	0.299769	0.520833
Interval_277044	chr2	180732615	180732983	0.423611	0.736486	0.652918	0.340179	0.421296	0.157895	0.382294	0.565392	0.297778	0.649315	0.416438	0.671233	0.774306	0.395833
Interval_277045	chr2	180742769	180743615	0.407407	0.653716	0.597586	0.383036	0.605324	0.345395	0.356137	0.579477	0.42	0.782192	0.627397	0.464384	0.337963	0.443287
Interval_277046	chr2	180753923	180754599
Interval_277047	chr2	180755273	180755467
Interval_277048	chr2	180760389	180762127
Interval_277049	chr2	180764654	180764912	0.472222	0.587838	0.610664	0.458036	0.263889	0.463816	0.490946	0.557344	0.273333	0.641096	0.547945	0.353425	0.726852	0.398148
Interval_277050	chr2	180765410	180765929	0.377315	0.589527	0.514085	0.384821	0.55787	0.325658	0.222334	0.49497	0.36	0.773973	0.530137	0.610959	0.762731	0.506944
Interval_277051	chr2	180780899	180781825	0.508102	0.780405	0.647887	0.465179	0.444444	0.480263	0.291751	0.530181	0.297778	0.763014	0.286301	0.384932	0.677083	0.46412
Interval_277052	chr2	180782767	180783241	0.53125	0.66723	0.457746	0.490179	0.385417	0.506579	0.307847	0.612676	0.582222	0.486301	0.369863	0.510959	0.762731	0.483796
Interval_277053	chr2	180784256	180784408	0.284722	0.516892	0.468813	0.583929	0.768519	0.552632	0.603622	0.412475	0.417778	0.287671	0.452055	0.369863	0.606481	0.520833
Interval_277054	chr2	180787684	180787872
Interval_277055	chr2	180791711	180791930
Interval_277056	chr2	180798599	180798819
Interval_277057	chr2	180804537	180804825	0.712963	0.442568	0.61167	0.5625	0.480324	0.210526	0.326962	0.330986	0.391111	0.627397	0.450685	0.532877	0.668981	0.476852
Interval_277058	chr2	180808440	180808603
Interval_277059	chr2	180812636	180812847
Interval_277060	chr2	180814607	180814765
Interval_277061	chr2	180815195	180815498	0.398148	0.77027	0.488934	0.382143	0.384259	0.282895	0.362173	0.597586	0.386667	0.550685	0.542466	0.545205	0.636574	0.569444
Interval_277062	chr2	180818520	180818667
Interval_277063	chr2	180819485	180820012	0.541667	0.537162	0.573441	0.498214	0.685185	0.296053	0.372233	0.545272	0.462222	0.761644	0.326027	0.413699	0.488426	0.381944
Interval_277064	chr2	180839021	180839198	0.444444	0.831081	0.327968	0.447321	0.565972	0.430921	0.514085	0.360161	0.575556	0.491781	0.591781	0.576712	0.424769	0.578704
Interval_277065	chr2	180857726	180857906	0.490741	0.719595	0.513078	0.492857	0.444444	0.480263	0.321932	0.525151	0.644444	0.539726	0.479452	0.457534	0.486111	0.592593
Interval_277066	chr2	180859430	180859943	0.538194	0.435811	0.567404	0.513393	0.385417	0.476974	0.353119	0.56338	0.522222	0.361644	0.512329	0.393151	0.728009	0.56713
Interval_277067	chr2	180860571	180860835
Interval_277068	chr2	180867469	180867653
Interval_277069	chr2	180868331	180868535	0.481481	0.733108	0.583501	0.664286	0.467593	0.243421	0.27163	0.653924	0.24	0.635616	0.515068	0.405479	0.449074	0.44213
Interval_277070	chr2	180870849	180871584	0.550926	0.814189	0.478873	0.441071	0.423611	0.190789	0.291751	0.60161	0.484444	0.539726	0.50411	0.630137	0.467593	0.555556
Interval_277071	chr2	180872813	180873781	0.851852	0.777027	0.496982	0.380357	0.259259	0.460526	0.327968	0.490946	0.488889	0.517808	0.306849	0.410959	0.805556	0.479167
Interval_277072	chr2	180878285	180879442	0.597222	0.511824	0.655936	0.520536	0.291667	0.401316	0.255533	0.550302	0.348889	0.634247	0.363014	0.471233	0.791667	0.456019
Interval_277073	chr2	180883105	180883615	0.497685	0.719595	0.625755	0.3625	0.171296	0.368421	0.295775	0.486922	0.302222	0.821918	0.580822	0.589041	0.831019	0.37963
Interval_277074	chr2	180892899	180893017
Interval_277075	chr2	180893124	180893486
Interval_277076	chr2	180893997	180894134
Interval_277077	chr2	180896145	180896472	0.444444	0.577703	0.583501	0.6	0.233796	0.434211	0.211268	0.589537	0.582222	0.652055	0.512329	0.465753	0.671296	0.479167
Interval_277078	chr2	180896944	180897207	0.479167	0.537162	0.573441	0.377679	0.548611	0.782895	0.289738	0.516097	0.491111	0.491781	0.384932	0.542466	0.825231	0.386574
Interval_277079	chr2	180898884	180899258	0.390046	0.744932	0.55835	0.408929	0.375	0.822368	0.363179	0.447686	0.444444	0.657534	0.493151	0.556164	0.59838	0.449074
Interval_277080	chr2	180904781	180905524
Interval_277081	chr2	180905641	180905821	0.479167	0.6875	0.673038	0.623214	0.384259	0.236842	0.257545	0.473843	0.413333	0.616438	0.417808	0.29863	0.572917	0.65162
Interval_277082	chr2	180910761	180911491
Interval_277083	chr2	180913878	180914172	0.40162	0.628378	0.719316	0.336607	0.456019	0.710526	0.371227	0.592555	0.286667	0.560274	0.394521	0.683562	0.474537	0.538194
Interval_277084	chr2	180915155	180915653	0.361111	0.564189	0.529175	0.671429	0.497685	0.368421	0.386318	0.440644	0.302222	0.528767	0.405479	0.446575	0.722222	0.56713
Interval_277085	chr2	180917513	180917734
Interval_277086	chr2	180919506	180919772	0.453704	0.85473	0.68008	0.451786	0.49537	0.365132	0.357143	0.400402	0.18	0.312329	0.715068	0.538356	0.587963	0.568287
Interval_277087	chr2	180922665	180922944	0.362269	0.677365	0.632797	0.525	0.548611	0.4375	0.504024	0.528169	0.431111	0.239726	0.658904	0.342466	0.444444	0.564815
Interval_277088	chr2	180923137	180923317
Interval_277089	chr2	180927451	180927744
Interval_277090	chr2	180931145	180931320	0.403935	0.738176	0.600604	0.334821	0.512731	0.490132	0.274648	0.602616	0.471111	0.424658	0.656164	0.536986	0.488426	0.627315
Interval_277091	chr2	180933295	180933931	0.523148	0.608108	0.702213	0.623214	0.395833	0.230263	0.567404	0.517103	0.36	0.583562	0.186301	0.454795	0.553241	0.372685
Interval_277092	chr2	180933932	180934477
Interval_277093	chr2	180935188	180935739
Interval_277094	chr2	180937148	180938662	0.451389	0.871622	0.390342	0.2375	0.256944	0.328947	0.138833	0.567404	0.293333	0.887671	0.821918	0.723288	0.393519	0.865741
Interval_277095	chr2	180939001	180939208
Interval_277096	chr2	180939525	180939720
Interval_277097	chr2	180944943	180945208
Interval_277098	chr2	180946050	180946216
Interval_277099	chr2	180949518	180949698	0.428241	0.584459	0.796781	0.382143	0.400463	0.335526	0.525151	0.649899	0.515556	0.446575	0.40274	0.427397	0.518519	0.472222
Interval_277100	chr2	180951298	180951479
Interval_277101	chr2	180953061	180953460	0.359954	0.697635	0.639839	0.507143	0.46412	0.625	0.470825	0.367203	0.368889	0.478082	0.634247	0.649315	0.353009	0.46412
Interval_277102	chr2	180953546	180953959
Interval_277103	chr2	180953997	180954155	0.439815	0.638514	0.492958	0.441071	0.474537	0.335526	0.470825	0.390342	0.333333	0.468493	0.545205	0.50137	0.662037	0.733796
Interval_277104	chr2	180955362	180955731
Interval_277105	chr2	180955834	180955978	0.371528	0.567568	0.614688	0.503571	0.454861	0.470395	0.488934	0.468813	0.724444	0.552055	0.526027	0.515068	0.472222	0.423611
Interval_277106	chr2	180956564	180956825	0.405093	0.680743	0.49497	0.466964	0.320602	0.171053	0.511066	0.609658	0.513333	0.49726	0.682192	0.489041	0.436343	0.603009
Interval_277107	chr2	180957894	180958727	0.465278	0.412162	0.426559	0.575	0.775463	0.125	0.822938	0.653924	0.533333	0.636986	0.263014	0.216438	0.422454	0.268519
Interval_277108	chr2	180961196	180961408
Interval_277109	chr2	180963142	180963496	0.280093	0.52027	0.696177	0.542857	0.520833	0.493421	0.219316	0.577465	0.355556	0.471233	0.536986	0.638356	0.412037	0.740741
Interval_277110	chr2	180963712	180964016	0.388889	0.631757	0.708249	0.303571	0.444444	0.644737	0.402414	0.587525	0.257778	0.342466	0.772603	0.50137	0.738426	0.347222
Interval_277111	chr2	180964896	180965804	0.969907	0.702703	0.714286	0.423214	0.427083	0.259868	0.249497	0.322938	0.2	0.49863	0.460274	0.50137	0.519676	0.636574
Interval_277112	chr2	180967115	180968175
Interval_277113	chr2	180969381	180969819
Interval_277114	chr2	180969843	180970465	0.905093	0.679054	0.692153	0.382143	0.236111	0.467105	0.390342	0.549296	0.302222	0.635616	0.591781	0.635616	0.287037	0.300926
Interval_277115	chr2	180971864	180972043
Interval_277116	chr2	180979217	180981873
Interval_277117	chr2	180983668	180984195
Interval_277118	chr2	180985981	180986276	0.337963	0.364865	0.597586	0.817857	0.5	0.375	0.464789	0.905433	0.608889	0.419178	0.145205	0.219178	0.527778	0.314815
Interval_277119	chr2	180990356	180991969	0.587963	0.814189	0.593561	0.319643	0.331019	0.381579	0.169014	0.470825	0.315556	0.739726	0.654795	0.684932	0.381944	0.673611
Interval_277120	chr2	180993208	180993683	0.280093	0.692568	0.674044	0.433929	0.520833	0.289474	0.376258	0.726358	0.4	0.413699	0.235616	0.484932	0.680556	0.5625
Interval_277121	chr2	180994445	180995301	0.347222	0.766892	0.782696	0.558929	0.375	0.388158	0.317907	0.50503	0.288889	0.594521	0.413699	0.435616	0.608796	0.444444
Interval_277122	chr2	180995316	180996342	0.465278	0.591216	0.812877	0.544643	0.4375	0.381579	0.313883	0.639839	0.546667	0.60274	0.334247	0.454795	0.377315	0.37037
Interval_277123	chr2	180996664	180996816
Interval_277124	chr2	180998131	180998395
Interval_277125	chr2	180999105	180999903	0.465278	0.364865	0.853119	0.826786	0.506944	0.407895	0.28169	0.734406	0.706667	0.282192	0.279452	0.279452	0.342593	0.444444
Interval_277126	chr2	181000814	181000966	0.483796	0.679054	0.555332	0.535714	0.465278	0.269737	0.503018	0.507042	0.266667	0.413699	0.350685	0.50411	0.599537	0.578704
Interval_277127	chr2	181002780	181002939
Interval_277128	chr2	181004336	181005528	0.5	0.459459	0.89336	0.760714	0.532407	0.0789474	0.623742	0.334004	0.368889	0.386301	0.380822	0.224658	0.356481	0.497685
Interval_277129	chr2	181005901	181006122	0.561343	0.70777	0.806841	0.509821	0.425926	0.473684	0.518109	0.421529	0.213333	0.293151	0.619178	0.383562	0.344907	0.577546
Interval_277130	chr2	181008124	181008863
Interval_277131	chr2	181010635	181011153
Interval_277132	chr2	181011275	181011701
Interval_277133	chr2	181013334	181013456
Interval_277134	chr2	181015879	181016206	0.395833	0.513514	0.668008	0.485714	0.456019	0.493421	0.277666	0.478873	0.222222	0.734247	0.621918	0.542466	0.590278	0.43287
Interval_277135	chr2	181017913	181018424	0.158565	0.538851	0.648893	0.473214	0.708333	0.453947	0.686117	0.645875	0.575556	0.346575	0.432877	0.282192	0.490741	0.452546
Interval_277136	chr2	181019741	181019960
Interval_277137	chr2	181020201	181020416	0.34375	0.677365	0.550302	0.449107	0.418981	0.25	0.487928	0.598592	0.246667	0.491781	0.543836	0.613699	0.364583	0.74537
Interval_277138	chr2	181021146	181021295
Interval_277139	chr2	181024869	181025339
Interval_277140	chr2	181027773	181027995
Interval_277141	chr2	181031218	181031507
Interval_277142	chr2	181036191	181038818
Interval_277143	chr2	181042294	181043223	0.215278	0.226351	0.468813	0.866071	0.606481	0.625	0.676056	0.939638	0.937778	0.375342	0.158904	0.183562	0.395833	0.171296
Interval_277144	chr2	181045024	181045527
Interval_277145	chr2	181045668	181046105
Interval_277146	chr2	181046150	181047322
Interval_277147	chr2	181051554	181051718
Interval_277148	chr2	181051859	181052992
Interval_277149	chr2	181056712	181056882
Interval_277150	chr2	181058244	181059076
Interval_277151	chr2	181062976	181063159
Interval_277152	chr2	181063271	181064229
Interval_277153	chr2	181064360	181064535	0.506944	0.447635	0.45674	0.557143	0.501157	0.542763	0.425553	0.336016	0.602222	0.576712	0.464384	0.510959	0.708333	0.425926
Interval_277154	chr2	181066238	181067114
Interval_277155	chr2	181068714	181069471
Interval_277156	chr2	181069987	181071008
Interval_277157	chr2	181071885	181073056
Interval_277158	chr2	181076794	181078203	0.240741	0.351351	0.581489	0.610714	0.638889	0.151316	0.778672	0.617706	0.511111	0.6	0.6	0.556164	0.148148	0.305556
Interval_277159	chr2	181079789	181080035
Interval_277160	chr2	181080081	181080208
Interval_277161	chr2	181082401	181083413	0.537037	0.709459	0.826962	0.367857	0.300926	0.625	0.311871	0.54326	0.386667	0.761644	0.350685	0.490411	0.574074	0.393519
Interval_277162	chr2	181085406	181086243	0.503472	0.756757	0.663984	0.450893	0.366898	0.361842	0.202213	0.645875	0.106667	0.70274	0.406849	0.608219	0.699074	0.319444
Interval_277163	chr2	181087609	181087856	0.675926	0.420608	0.790744	0.557143	0.53588	0.3125	0.31992	0.484909	0.791111	0.483562	0.558904	0.435616	0.278935	0.372685
Interval_277164	chr2	181088358	181088795	0.456019	0.599662	0.620724	0.460714	0.415509	0.197368	0.323944	0.585513	0.486667	0.494521	0.39726	0.613699	0.664352	0.519676
Interval_277165	chr2	181089776	181089906	0.350694	0.630068	0.630785	0.433036	0.269676	0.697368	0.313883	0.532193	0.76	0.660274	0.39589	0.578082	0.503472	0.628472
Interval_277166	chr2	181091663	181092342	0.335648	0.827703	0.514085	0.366964	0.318287	0.292763	0.206237	0.39839	0.222222	0.224658	0.939726	0.791781	0.69213	0.93287
Interval_277167	chr2	181095495	181096713	0.25	0.554054	0.730382	0.573214	0.673611	0.348684	0.752515	0.480885	0.311111	0.405479	0.221918	0.328767	0.6875	0.393519
Interval_277168	chr2	181097228	181097435
Interval_277169	chr2	181100908	181101191
Interval_277170	chr2	181101702	181101878	0.366898	0.663851	0.560362	0.375	0.564815	0.25	0.467807	0.488934	0.386667	0.516438	0.526027	0.731507	0.586806	0.405093
Interval_277171	chr2	181102619	181102900
Interval_277172	chr2	181104228	181105705
Interval_277173	chr2	181106460	181107446
Interval_277174	chr2	181110452	181110856	0.344907	0.489865	0.470825	0.933929	0.349537	0.414474	0.434608	0.360161	0.337778	0.539726	0.375342	0.536986	0.789352	0.375
Interval_277175	chr2	181112959	181113318
Interval_277176	chr2	181115091	181115284	0.619213	0.527027	0.428571	0.558036	0.283565	0.463816	0.357143	0.540241	0.346667	0.391781	0.564384	0.764384	0.586806	0.56713
Interval_277177	chr2	181116918	181117566
Interval_277178	chr2	181117661	181117868	0.423611	0.616554	0.624748	0.398214	0.373843	0.351974	0.381288	0.396378	0.468889	0.663014	0.70411	0.491781	0.547454	0.640046
Interval_277179	chr2	181123600	181125383	0.0509259	0.496622	0.589537	0.519643	0.252315	0.210526	0.249497	0.579477	0.724444	0.580822	0.947945	0.873973	0.0671296	0.9375
Interval_277180	chr2	181129698	181130127
Interval_277181	chr2	181131141	181131897	0.230324	0.72973	0.493964	0.285714	0.289352	0.526316	0.291751	0.589537	0.295556	0.410959	0.917808	0.928767	0.653935	0.592593
Interval_277182	chr2	181138940	181141207
Interval_277183	chr2	181142491	181142834	0.375	0.64527	0.384306	0.373214	0.293981	0.177632	0.277666	0.38833	0.462222	0.479452	0.947945	0.953425	0.409722	0.877315
Interval_277184	chr2	181143890	181145192	0.349537	0.39527	0.362173	0.555357	0.314815	0.342105	0.156942	0.462777	0.408889	0.460274	0.972603	0.917808	0.416667	0.895833
Interval_277185	chr2	181145992	181146781	0.49537	0.368243	0.402414	0.341071	0.25	0.355263	0.380282	0.478873	0.32	0.463014	0.923288	0.810959	0.421296	0.99537
Interval_277186	chr2	181148506	181149795	0.233796	0.324324	0.947686	0.803571	0.872685	0.532895	0.730382	0.17505	0.164444	0.342466	0.509589	0.50411	0.162037	0.358796
Interval_277187	chr2	181152093	181153807
Interval_277188	chr2	181153825	181153994
Interval_277189	chr2	181163142	181165857	0.03125	0.466216	0.0895372	0.260714	0.668981	0.164474	0.855131	0.470825	0.6	0.679452	0.912329	0.646575	0.238426	0.949074
Interval_277190	chr2	181170122	181171091	0.376157	0.672297	0.429577	0.391964	0.21412	0.243421	0.236419	0.45171	0.455556	0.717808	0.961644	0.846575	0.438657	0.638889
Interval_277191	chr2	181171461	181171988	0.421296	0.716216	0.682093	0.360714	0.275463	0.651316	0.376258	0.519115	0.506667	0.449315	0.59726	0.739726	0.502315	0.444444
Interval_277192	chr2	181172592	181172897	0.271991	0.702703	0.65493	0.683929	0.74537	0.305921	0.774648	0.258551	0.622222	0.512329	0.315068	0.367123	0.265046	0.304398
Interval_277193	chr2	181173372	181173560
Interval_277194	chr2	181174562	181175456	0.472222	0.371622	0.780684	0.3625	0.37963	0.25	0.269618	0.496982	0.16	0.893151	0.706849	0.534247	0.472222	0.560185
Interval_277195	chr2	181177604	181177939	0.305556	0.581081	0.630785	0.359821	0.545139	0.315789	0.302817	0.471831	0.431111	0.452055	0.610959	0.749315	0.605324	0.648148
Interval_277196	chr2	181178109	181179338	0.354167	0.760135	0.597586	0.546429	0.25	0.355263	0.10664	0.531187	0.315556	0.435616	0.917808	0.953425	0.324074	0.62963
Interval_277197	chr2	181183091	181183287
Interval_277198	chr2	181183857	181186026	0.310185	0.996622	0.376258	0.514286	0.418981	0.368421	0.287726	0.911469	0.8	0.767123	0.156164	0.178082	0.784722	0.236111
Interval_277199	chr2	181188678	181189042	0.418981	0.469595	0.569416	0.448214	0.266204	0.355263	0.426559	0.597586	0.426667	0.435616	0.556164	0.487671	0.625	0.833333
Interval_277200	chr2	181190094	181191809
Interval_277201	chr2	181193638	181193809	0.305556	0.420608	0.469819	0.36875	0.305556	0.315789	0.302817	0.598592	0.611111	0.543836	0.647945	0.60274	0.520833	0.965278
Interval_277202	chr2	181194266	181194442	0.409722	0.881757	0.571429	0.35	0.493056	0.5	0.28169	0.617706	0.404444	0.419178	0.553425	0.479452	0.502315	0.62037
Interval_277203	chr2	181196706	181196873
Interval_277204	chr2	181197047	181199047
Interval_277205	chr2	181202114	181202383	0.407407	0.905405	0.6167	0.4875	0.270833	0.157895	0.395372	0.334004	0.424444	0.721918	0.663014	0.569863	0.457176	0.577546
Interval_277206	chr2	181206368	181206591
Interval_277207	chr2	181208403	181208539	0.427083	0.628378	0.604628	0.366964	0.540509	0.549342	0.447686	0.479879	0.44	0.432877	0.475342	0.589041	0.513889	0.518519
Interval_277208	chr2	181210087	181210582	0.21875	0.410473	0.747485	0.8	0.405093	0.605263	0.466801	0.672032	0.424444	0.493151	0.282192	0.293151	0.66088	0.295139
Interval_277209	chr2	181214857	181215048	0.530093	0.875	0.541247	0.361607	0.483796	0.809211	0.409457	0.517103	0.515556	0.308219	0.516438	0.587671	0.403935	0.460648
Interval_277210	chr2	181216518	181216834
Interval_277211	chr2	181223058	181224092	0.208333	0.459459	0.39839	0.23125	0.584491	0.240132	0.770624	0.372233	0.306667	0.691781	0.854795	0.99726	0.414352	0.428241
Interval_277212	chr2	181224784	181225158
Interval_277213	chr2	181229268	181229423	0.490741	0.697635	0.717304	0.605357	0.449074	0.25	0.39839	0.45674	0.246667	0.790411	0.363014	0.30137	0.460648	0.546296
Interval_277214	chr2	181232359	181232908	0.611111	0.52027	0.704225	0.566071	0.56713	0.190789	0.567404	0.386318	0.413333	0.350685	0.482192	0.358904	0.458333	0.513889
Interval_277215	chr2	181234218	181234357
Interval_277216	chr2	181234375	181234646	0.430556	0.540541	0.38833	0.344643	0.513889	0.493421	0.458753	0.657948	0.311111	0.610959	0.591781	0.635616	0.469907	0.585648
Interval_277217	chr2	181235807	181236772	0.282407	0.935811	0.804829	0.596429	0.289352	0.361842	0.187123	0.476861	0.0977778	0.268493	0.638356	0.317808	0.655093	0.916667
Interval_277218	chr2	181238264	181238967	0.372685	0.515203	0.640845	0.333036	0.402778	0.552632	0.27666	0.488934	0.457778	0.8	0.50137	0.736986	0.586806	0.496528
Interval_277219	chr2	181239291	181239637
Interval_277220	chr2	181241117	181242260	0.210648	0.888514	0.462777	0.780357	0.25	0.0789474	0.515091	0.517103	0.288889	0.59726	0.616438	0.778082	0.430556	0.354167
Interval_277221	chr2	181245423	181245783	0.520833	0.27027	0.519115	0.707143	0.300926	0.276316	0.356137	0.382294	0.16	0.473973	0.753425	0.345205	0.622685	0.909722
Interval_277222	chr2	181250685	181251019	0.37037	0.501689	0.685111	0.544643	0.47338	0.378289	0.201207	0.455734	0.42	0.631507	0.312329	0.50137	0.986111	0.394676
Interval_277223	chr2	181252163	181253812	0.238426	0.347973	0.144869	0.5875	0.4375	0.355263	0.50503	0.7666	0.604444	0.550685	0.435616	0.117808	0.791667	0.988426
Interval_277224	chr2	181255619	181256248	0.326389	0.361486	0.605634	0.835714	0.326389	0.572368	0.376258	0.623742	0.346667	0.547945	0.191781	0.432877	0.9375	0.314815
Interval_277225	chr2	181256277	181256469	0.390046	0.513514	0.696177	0.604464	0.524306	0.5625	0.309859	0.519115	0.471111	0.413699	0.472603	0.467123	0.552083	0.454861
Interval_277226	chr2	181262944	181264329
Interval_277227	chr2	181265493	181265679	0.565972	0.391892	0.556338	0.491071	0.403935	0.365132	0.49497	0.593561	0.831111	0.456164	0.579452	0.654795	0.309028	0.364583
Interval_277228	chr2	181266821	181266966	0.630787	0.380068	0.507042	0.355357	0.533565	0.822368	0.356137	0.474849	0.273333	0.563014	0.450685	0.639726	0.570602	0.576389
Interval_277229	chr2	181268347	181268543	0.458333	0.516892	0.472837	0.476786	0.599537	0.539474	0.386318	0.589537	0.333333	0.509589	0.323288	0.578082	0.548611	0.668981
Interval_277230	chr2	181270541	181270767
Interval_277231	chr2	181273164	181273357
Interval_277232	chr2	181273408	181273591
Interval_277233	chr2	181274188	181274371
Interval_277234	chr2	181275370	181276268	0.423611	0.574324	0.613682	0.344643	0.333333	0.0657895	0.410463	0.45674	0.466667	0.282192	0.947945	0.928767	0.189815	0.907407
Interval_277235	chr2	181280556	181282073
Interval_277236	chr2	181283246	181283442
Interval_277237	chr2	181283946	181284109
Interval_277238	chr2	181284706	181284860
Interval_277239	chr2	181286904	181287082
Interval_277240	chr2	181287254	181288498	0.340278	0.346284	0.849095	0.701786	0.366898	0.177632	0.2666	0.752515	0.737778	0.745205	0.176712	0.347945	0.537037	0.31713
Interval_277241	chr2	181289468	181290790
Interval_277242	chr2	181294021	181295650	0.760417	0.717905	0.466801	0.407143	0.502315	0.453947	0.21831	0.550302	0.0933333	0.382192	0.354795	0.630137	0.722222	0.618056
Interval_277243	chr2	181300408	181301422
Interval_277244	chr2	181304014	181307838
Interval_277245	chr2	181309051	181309922
Interval_277246	chr2	181311165	181313502
Interval_277247	chr2	181314059	181314364	0.342593	0.533784	0.603622	0.583929	0.597222	0.243421	0.482897	0.782696	0.426667	0.534247	0.482192	0.241096	0.416667	0.375
Interval_277248	chr2	181320563	181321076	0.533565	0.334459	0.430584	0.363393	0.373843	0.427632	0.365191	0.634809	0.366667	0.528767	0.873973	0.816438	0.677083	0.335648
Interval_277249	chr2	181323753	181323917	0.587963	0.79223	0.554326	0.447321	0.388889	0.394737	0.460765	0.387324	0.393333	0.631507	0.476712	0.579452	0.475694	0.480324
Interval_277250	chr2	181325695	181327168
Interval_277251	chr2	181334362	181334763	0.344907	0.989865	0.516097	0.340179	0.21412	0.378289	0.331992	0.437626	0.362222	0.805479	0.783562	0.887671	0.518519	0.342593
Interval_277252	chr2	181340935	181342564	0.439815	0.577703	0.541247	0.960714	0.483796	0.631579	0.323944	0.49497	0.297778	0.468493	0.367123	0.39726	0.601852	0.233796
Interval_277253	chr2	181347972	181348727	0.358796	0.915541	0.869215	0.764286	0.527778	0.440789	0.521127	0.573441	0.577778	0.580822	0.0876712	0.208219	0.247685	0.18287
Interval_277254	chr2	181350968	181352751	0.222222	0.800676	0.412475	0.733929	0.685185	0.394737	0.68008	0.784708	0.671111	0.60274	0.0972603	0.161644	0.543981	0.0775463
Interval_277255	chr2	181354565	181355255	0.550926	0.547297	0.672032	0.576786	0.351852	0.618421	0.402414	0.891348	0.373333	0.361644	0.260274	0.20274	0.763889	0.263889
Interval_277256	chr2	181361893	181362567
Interval_277257	chr2	181362605	181363624	0.314815	0.66723	0.62173	0.353571	0.358796	0.684211	0.326962	0.959759	0.604444	0.573973	0.228767	0.356164	0.72338	0.403935
Interval_277258	chr2	181364622	181365859	0.824074	0.309122	0.511066	0.9125	0.400463	0.328947	0.45674	0.609658	0.291111	0.231507	0.171233	0.106849	0.756944	0.483796
Interval_277259	chr2	181366845	181368308	0.946759	0.471284	0.957746	0.732143	0.28125	0.605263	0.16499	0.27666	0.135556	0.467123	0.367123	0.383562	0.552083	0.4375
Interval_277260	chr2	181371742	181373573	0.417824	0.319257	0.672032	0.860714	0.569444	0.157895	0.348089	0.428571	0.706667	0.589041	0.435616	0.539726	0.333333	0.386574
Interval_277261	chr2	181374758	181376807
Interval_277262	chr2	181380465	181380849
Interval_277263	chr2	181382514	181383036
Interval_277264	chr2	181384063	181384221	0.497685	0.543919	0.55332	0.505357	0.69213	0.690789	0.400402	0.470825	0.448889	0.556164	0.443836	0.326027	0.479167	0.527778
Interval_277265	chr2	181387635	181388124	0.505787	0.45777	0.917505	0.864286	0.34838	0.457237	0.244467	0.317907	0.433333	0.468493	0.416438	0.394521	0.666667	0.305556
Interval_277266	chr2	181393324	181397138	0.118056	0.128378	0.631791	0.717857	0.574074	0.151316	0.714286	0.364185	0.271111	0.638356	0.810959	0.147945	0.226852	0.953704
Interval_277267	chr2	181398731	181399469	0.369213	0.891892	0.579477	0.395536	0.346065	0.671053	0.256539	0.778672	0.72	0.806849	0.242466	0.408219	0.453704	0.421296
Interval_277268	chr2	181402354	181402589	0.357639	0.5	0.405433	0.449107	0.361111	0.263158	0.430584	0.67002	0.444444	0.375342	0.683562	0.794521	0.364583	0.774306
Interval_277269	chr2	181406867	181408515	0.476852	0.560811	0.484909	0.451786	0.229167	0.592105	0.156942	0.923541	0.6	0.69863	0.186301	0.405479	0.981481	0.331019
Interval_277270	chr2	181408880	181409401	0.407407	0.726351	0.531187	0.619643	0.393519	0.664474	0.392354	0.830986	0.928889	0.819178	0.208219	0.205479	0.256944	0.240741
Interval_277271	chr2	181410942	181411619	0.650463	0.918919	0.490946	0.319643	0.270833	0.493421	0.118712	0.861167	0.688889	1	0.180822	0.416438	0.407407	0.451389
Interval_277272	chr2	181417761	181417965	0.532407	0.496622	0.607646	0.4875	0.333333	0.447368	0.317907	0.549296	0.497778	0.687671	0.353425	0.438356	0.766204	0.414352
Interval_277273	chr2	181419236	181420070
Interval_277274	chr2	181420737	181421688	0.508102	0.989865	0.760563	0.628571	0.537037	0.269737	0.265594	0.291751	0.0777778	0.742466	0.542466	0.646575	0.280093	0.333333
Interval_277275	chr2	181425130	181425402	0.483796	0.844595	0.575453	0.328571	0.467593	0.467105	0.283702	0.511066	0.253333	0.460274	0.49589	0.619178	0.671296	0.631944
Interval_277276	chr2	181425708	181425994	0.318287	0.530405	0.464789	0.341071	0.40625	0.236842	0.394366	0.450704	0.333333	0.994521	0.636986	0.568493	0.771991	0.482639
Interval_277277	chr2	181430320	181432097
Interval_277278	chr2	181432447	181432789
Interval_277279	chr2	181437930	181439718
Interval_277280	chr2	181440238	181442001
Interval_277281	chr2	181442925	181443101
Interval_277282	chr2	181444439	181445127
Interval_277283	chr2	181446333	181446497	0.435185	0.574324	0.768612	0.610714	0.465278	0.526316	0.269618	0.380282	0.351111	0.605479	0.446575	0.367123	0.729167	0.384259
Interval_277284	chr2	181446796	181447872	0.925926	0.692568	0.971831	0.821429	0.509259	0.486842	0.22334	0.450704	0.346667	0.384932	0.224658	0.158904	0.172454	0.351852
Interval_277285	chr2	181448085	181448309	0.321759	0.378378	0.7666	0.694643	0.386574	0.203947	0.348089	0.438632	0.631111	0.616438	0.564384	0.515068	0.446759	0.488426
Interval_277286	chr2	181456542	181458412
Interval_277287	chr2	181460970	181461402	1	0.64527	0.915493	0.814286	0.305556	0.526316	0.253521	0.545272	0.537778	0.523288	0.361644	0.273973	0	0.159722
Interval_277288	chr2	181461855	181462274	0.356481	0.736486	0.303823	0.476786	0.587963	0.144737	0.468813	0.442656	0.644444	0.753425	0.676712	0.610959	0.0717593	0.770833
Interval_277289	chr2	181463242	181463421
Interval_277290	chr2	181463736	181463913
Interval_277291	chr2	181465003	181468413
Interval_277292	chr2	181468474	181469105
Interval_277293	chr2	181470532	181472374
Interval_277294	chr2	181473303	181473728	0.380787	0.527027	0.763581	0.592857	0.40162	0.128289	0.469819	0.545272	0.402222	0.60137	0.365753	0.346575	0.424769	0.733796
Interval_277295	chr2	181475231	181475410
Interval_277296	chr2	181477536	181478526	0.556713	0.523649	0.770624	0.844643	0.355324	0.134868	0.201207	0.486922	0.386667	0.342466	0.531507	0.460274	0.424769	0.608796
Interval_277297	chr2	181484156	181484715	0.427083	0.366554	0.843058	0.708929	0.395833	0.368421	0.203219	0.688129	0.371111	0.691781	0.268493	0.315068	0.658565	0.390046
Interval_277298	chr2	181484720	181485273	0.523148	0.422297	0.839034	0.866071	0.303241	0.207237	0.262575	0.585513	0.546667	0.323288	0.284932	0.619178	0.476852	0.393519
Interval_277299	chr2	181486361	181486855	0.574074	0.476351	0.919517	0.764286	0.479167	0.210526	0.297787	0.476861	0.32	0.435616	0.405479	0.326027	0.615741	0.300926
Interval_277300	chr2	181488693	181488966	0.361111	0.429054	0.734406	0.839286	0.541667	0.407895	0.482897	0.623742	0.431111	0.30411	0.350685	0.446575	0.331019	0.449074
Interval_277301	chr2	181490181	181490433
Interval_277302	chr2	181491807	181492752	0.0810185	0.266892	0.901408	0.958929	0.532407	0.144737	0.372233	0.756539	0.408889	0.186301	0.457534	0.4	0.613426	0.3125
Interval_277303	chr2	181493154	181494036	0.233796	0.375	0.865191	0.878571	0.515046	0.1875	0.304829	0.632797	0.482222	0.406849	0.365753	0.330137	0.659722	0.289352
Interval_277304	chr2	181495660	181495864
Interval_277305	chr2	181495911	181497850
Interval_277306	chr2	181499849	181500013	0.270833	0.35473	0.736419	0.703571	0.409722	0.282895	0.468813	0.778672	0.386667	0.668493	0.350685	0.515068	0.472222	0.270833
Interval_277307	chr2	181501251	181502843	0.252315	0.493243	0.903421	0.930357	0.490741	0.118421	0.231388	0.730382	0.391111	0.413699	0.312329	0.342466	0.493056	0.398148
Interval_277308	chr2	181505462	181506101	0.392361	0.528716	0.749497	0.653571	0.391204	0.394737	0.304829	0.504024	0.468889	0.517808	0.428767	0.512329	0.630787	0.414352
Interval_277309	chr2	181506937	181507237	0.284722	0.574324	0.78672	0.757143	0.439815	0.421053	0.474849	0.521127	0.52	0.482192	0.410959	0.430137	0.261574	0.476852
Interval_277310	chr2	181507787	181509079	0.229167	0.597973	0.895372	0.773214	0.365741	0.230263	0.336016	0.509054	0.502222	0.454795	0.526027	0.471233	0.594907	0.321759
Interval_277311	chr2	181513377	181513621	0.368056	0.636824	0.832998	0.725893	0.510417	0.526316	0.397384	0.429577	0.428889	0.409589	0.428767	0.49726	0.314815	0.462963
Interval_277312	chr2	181513750	181514110	0.222222	0.557432	0.8833	0.685714	0.467593	0.223684	0.321932	0.72837	0.586667	0.260274	0.515068	0.427397	0.583333	0.270833
Interval_277313	chr2	181514169	181514391	0.1875	0.483108	0.832998	0.708929	0.388889	0.342105	0.229376	0.692153	0.542222	0.306849	0.523288	0.561644	0.62037	0.354167
Interval_277314	chr2	181516178	181516569	0.739583	0.478041	0.804829	0.621429	0.364583	0.424342	0.452716	0.475855	0.275556	0.452055	0.541096	0.487671	0.380787	0.329861
Interval_277315	chr2	181517157	181518594	0.037037	0.304054	0.708249	0.553571	0.671296	0.171053	0.581489	0.587525	0.577778	0.216438	0.649315	0.715068	0.25463	0.724537
Interval_277316	chr2	181519810	181520876	0.511574	0.390203	0.939638	0.682143	0.425926	0.217105	0.277666	0.56338	0.493333	0.709589	0.454795	0.336986	0.422454	0.324074
Interval_277317	chr2	181522300	181522567	0.491898	0.478041	0.791751	0.864286	0.451389	0.273026	0.252515	0.464789	0.495556	0.727397	0.494521	0.408219	0.181713	0.408565
Interval_277318	chr2	181526032	181526416	0.347222	0.496622	0.879276	0.841071	0.565972	0.253289	0.520121	0.455734	0.182222	0.584932	0.371233	0.347945	0.204861	0.457176
Interval_277319	chr2	181526896	181527113
Interval_277320	chr2	181527487	181527795	0.354167	0.444257	0.646881	0.817857	0.555556	0.335526	0.536217	0.600604	0.337778	0.456164	0.550685	0.334247	0.333333	0.371528
Interval_277321	chr2	181529031	181529182
Interval_277322	chr2	181530669	181530831
Interval_277323	chr2	181530925	181531057	0.467593	0.486486	0.639839	0.797321	0.358796	0.263158	0.607646	0.480885	0.426667	0.378082	0.539726	0.331507	0.497685	0.412037
Interval_277324	chr2	181533408	181533658	0.311343	0.552365	0.593561	0.785714	0.564815	0.325658	0.291751	0.559356	0.568889	0.484932	0.378082	0.290411	0.618056	0.452546
Interval_277325	chr2	181534498	181534753
Interval_277326	chr2	181536115	181536480
Interval_277327	chr2	181538511	181538794	0.261574	0.222973	0.533199	0.8125	0.516204	0.335526	0.521127	0.925553	0.693333	0.39726	0.419178	0.383562	0.361111	0.321759
Interval_277328	chr2	181539564	181542727	0.435185	0.314189	0.927565	0.916071	0.513889	0.0921053	0.331992	0.736419	0.608889	0.435616	0.246575	0.391781	0.347222	0.224537
Interval_277329	chr2	181543656	181544052
Interval_277330	chr2	181545709	181545917	0.421296	0.489865	0.438632	0.785714	0.481481	0.460526	0.287726	0.663984	0.462222	0.164384	0.454795	0.561644	0.701389	0.518519
Interval_277331	chr2	181547635	181548073	0.579861	0.858108	0.542254	0.335714	0.638889	0.444079	0.60161	0.644869	0.324444	0.486301	0.460274	0.393151	0.44213	0.267361
Interval_277332	chr2	181554289	181555188	0.537037	0.672297	0.790744	0.65	0.703704	0.592105	0.482897	0.34004	0.302222	0.816438	0.205479	0.460274	0.268519	0.159722
Interval_277333	chr2	181558807	181559015
Interval_277334	chr2	181563273	181563465
Interval_277335	chr2	181563590	181563866
Interval_277336	chr2	181565148	181565345	0.506944	0.652027	0.585513	0.391071	0.407407	0.519737	0.595573	0.366197	0.484444	0.553425	0.490411	0.375342	0.736111	0.365741
Interval_277337	chr2	181566481	181566991
Interval_277338	chr2	181569668	181570105
Interval_277339	chr2	181570422	181572371
Interval_277340	chr2	181573102	181573396
Interval_277341	chr2	181575145	181576120
Interval_277342	chr2	181577289	181577695
Interval_277343	chr2	181577886	181578062
Interval_277344	chr2	181578105	181578260	0.439815	0.530405	0.736419	0.501786	0.604167	0.427632	0.301811	0.549296	0.306667	0.50137	0.493151	0.506849	0.328704	0.622685
Interval_277345	chr2	181580265	181580434
Interval_277346	chr2	181580968	181581347
Interval_277347	chr2	181581752	181581945	0.361111	0.695946	0.68008	0.469643	0.472222	0.282895	0.382294	0.434608	0.573333	0.578082	0.408219	0.509589	0.652778	0.456019
Interval_277348	chr2	181581962	181582417	0.506944	0.472973	0.676056	0.883929	0.814815	0.486842	0.519115	0.370221	0.568889	0.39726	0.161644	0.279452	0.428241	0.206019
Interval_277349	chr2	181585983	181587288	0.101852	0.280405	0.857143	0.823214	0.824074	0.506579	0.891348	0.311871	0.48	0.608219	0.40274	0.336986	0.0532407	0.243056
Interval_277350	chr2	181588224	181589049	0.479167	0.339527	0.676056	0.989286	0.721065	0.611842	0.297787	0.44668	0.211111	0.438356	0.361644	0.361644	0.267361	0.43287
Interval_277351	chr2	181594115	181594341	0.586806	0.538851	0.493964	0.676786	0.436343	0.371711	0.397384	0.330986	0.373333	0.561644	0.39726	0.615068	0.391204	0.703704
Interval_277352	chr2	181601491	181602506	0.424769	0.834459	0.613682	0.522321	0.391204	0.368421	0.21328	0.665996	0.375556	0.817808	0.346575	0.330137	0.554398	0.466435
Interval_277353	chr2	181607603	181608637	0.407407	0.488176	0.486922	0.320536	0.354167	0.282895	0.39839	0.555332	0.742222	0.978082	0.665753	0.734247	0.523148	0.217593
Interval_277354	chr2	181612918	181613078
Interval_277355	chr2	181613330	181613510
Interval_277356	chr2	181613756	181614243	0.418981	0.77027	0.406439	0.373214	0.393519	0.776316	0.561368	0.386318	0.426667	0.663014	0.446575	0.490411	0.856481	0.391204
Interval_277357	chr2	181615391	181615575
Interval_277358	chr2	181619916	181620341
Interval_277359	chr2	181623950	181624121	0.587963	0.608108	0.682093	0.671429	0.347222	0.256579	0.348089	0.56338	0.351111	0.517808	0.421918	0.336986	0.583333	0.414352
Interval_277360	chr2	181626723	181628013	0.594907	0.565878	0.552314	0.610714	0.519676	0.526316	0.32998	0.610664	0.317778	0.327397	0.473973	0.39589	0.542824	0.523148
Interval_277361	chr2	181632865	181633071
Interval_277362	chr2	181633108	181633441	0.538194	0.751689	0.591549	0.423214	0.340278	0.529605	0.357143	0.571429	0.271111	0.589041	0.549315	0.408219	0.655093	0.385417
Interval_277363	chr2	181640542	181640665	0.773148	0.459459	0.366197	0.307143	0.462963	0.322368	0.513078	0.551308	0.32	0.446575	0.712329	0.619178	0.418981	0.655093
Interval_277364	chr2	181643274	181643416
Interval_277365	chr2	181643528	181643722
Interval_277366	chr2	181649113	181649266	0.726852	0.574324	0.396378	0.391071	0.3125	0.467105	0.336016	0.486922	0.497778	0.641096	0.676712	0.476712	0.525463	0.583333
Interval_277367	chr2	181655470	181657978
Interval_277368	chr2	181667010	181667162	0.291667	0.614865	0.742455	0.746429	0.409722	0.302632	0.354125	0.503018	0.422222	0.435616	0.489041	0.627397	0.376157	0.44213
Interval_277369	chr2	181670269	181670541
Interval_277370	chr2	181672004	181672235
Interval_277371	chr2	181672606	181673600
Interval_277372	chr2	181677855	181678552
Interval_277373	chr2	181680253	181680636
Interval_277374	chr2	181681644	181681779
Interval_277375	chr2	181682357	181684780	0.340278	0.466216	0.615694	0.760714	0.518519	0.605263	0.531187	0.734406	0.777778	0.945205	0.183562	0.158904	0.159722	0.162037
Interval_277376	chr2	181687348	181687857
Interval_277377	chr2	181688608	181688936
Interval_277378	chr2	181697081	181698402	0.171296	0.314189	0.404427	0.635714	0.675926	0.625	0.561368	0.967807	0.835556	0.356164	0.186301	0.139726	0.849537	0.199074
Interval_277379	chr2	181701284	181701529
Interval_277380	chr2	181704877	181705349
Interval_277381	chr2	181706389	181706599	0.229167	0.662162	0.525151	0.455357	0.414352	0.243421	0.531187	0.545272	0.368889	0.619178	0.630137	0.60274	0.550926	0.541667
Interval_277382	chr2	181708321	181708556
Interval_277383	chr2	181714507	181715515
Interval_277384	chr2	181717372	181717624
Interval_277385	chr2	181721184	181721366
Interval_277386	chr2	181724375	181725716
Interval_277387	chr2	181728766	181729278
Interval_277388	chr2	181729515	181730044
Interval_277389	chr2	181731800	181732081	0.736111	0.782095	0.414487	0.534821	0.388889	0.450658	0.232394	0.536217	0.246667	0.472603	0.471233	0.687671	0.533565	0.549769
Interval_277390	chr2	181737781	181738887	0.394676	0.201014	0.736419	0.860714	0.793981	0.243421	0.68008	0.657948	0.444444	0.59726	0.227397	0.168493	0.22338	0.224537
Interval_277391	chr2	181740959	181741207	0.762731	0.439189	0.677062	0.559821	0.446759	0.391447	0.287726	0.330986	0.406667	0.252055	0.758904	0.457534	0.773148	0.335648
Interval_277392	chr2	181742554	181744232
Interval_277393	chr2	181744393	181744904
Interval_277394	chr2	181750030	181750423	0.43287	0.763514	0.577465	0.394643	0.5	0.519737	0.313883	0.396378	0.16	0.589041	0.383562	0.49863	0.770833	0.75
Interval_277395	chr2	181752097	181752923	0.377315	0.442568	0.796781	0.978571	0.75	0.598684	0.215292	0.539235	0.377778	0.467123	0.252055	0.452055	0.237269	0.25463
Interval_277396	chr2	181754074	181754334	0.386574	0.5	0.867203	0.766071	0.541667	0.644737	0.350101	0.363179	0.482222	0.317808	0.527397	0.3	0.525463	0.422454
Interval_277397	chr2	181755062	181755294
Interval_277398	chr2	181756664	181756818	0.74537	0.702703	0.647887	0.451786	0.509259	0.296053	0.28169	0.523139	0.293333	0.432877	0.452055	0.619178	0.37037	0.564815
Interval_277399	chr2	181758285	181758480	0.635417	0.564189	0.528169	0.625893	0.25	0.457237	0.33501	0.484909	0.664444	0.378082	0.564384	0.431507	0.565972	0.532407
Interval_277400	chr2	181759055	181759182	0.462963	0.787162	0.507042	0.455357	0.342593	0.414474	0.382294	0.535211	0.413333	0.652055	0.539726	0.487671	0.513889	0.481481
Interval_277401	chr2	181760687	181761108	0.178241	0.182432	0.879276	0.964286	0.782407	0.598684	0.615694	0.607646	0.555556	0.231507	0.20411	0.191781	0.40162	0.211806
Interval_277402	chr2	181763922	181765061	0.800926	0.184122	0.901408	0.907143	0.759259	0.592105	0.60161	0.462777	0.448889	0.30411	0.138356	0.130137	0.165509	0.171296
Interval_277403	chr2	181774514	181775384	0.697917	0.663851	0.369215	0.455357	0.582176	0.552632	0.160966	0.822938	0.502222	0.731507	0.339726	0.153425	0.670139	0.373843
Interval_277404	chr2	181779293	181781930
Interval_277405	chr2	181785833	181786166	0.351852	0.537162	0.696177	0.444643	0.636574	0.230263	0.535211	0.404427	0.226667	0.616438	0.589041	0.430137	0.69213	0.273148
Interval_277406	chr2	181787478	181789142
Interval_277407	chr2	181790199	181791671	0.203704	0.337838	0.851107	0.953571	0.819444	0.519737	0.587525	0.690141	0.551111	0.361644	0.276712	0.273973	0.0833333	0.099537
Interval_277408	chr2	181796037	181796481	0.68287	0.827703	0.523139	0.333929	0.631944	0.526316	0.291751	0.506036	0.328889	0.721918	0.450685	0.508219	0.466435	0.407407
Interval_277409	chr2	181796939	181797201
Interval_277410	chr2	181797638	181798301
Interval_277411	chr2	181800266	181800483
Interval_277412	chr2	181804155	181804359	0.69213	0.652027	0.903421	0.530357	0.363426	0.388158	0.263581	0.480885	0.493333	0.564384	0.323288	0.372603	0.486111	0.439815
Interval_277413	chr2	181804929	181806304
Interval_277414	chr2	181810705	181812175
Interval_277415	chr2	181814140	181814715	0.319444	0.177365	0.410463	0.703571	0.706019	0.361842	0.474849	0.901408	0.791111	0.390411	0.254795	0.252055	0.798611	0.210648
Interval_277416	chr2	181816906	181817139	0.393519	0.672297	0.424547	0.510714	0.456019	0.177632	0.257545	0.690141	0.422222	0.794521	0.49863	0.553425	0.486111	0.597222
Interval_277417	chr2	181819039	181819362
Interval_277418	chr2	181820174	181821581
Interval_277419	chr2	181821964	181822739	0.576389	0.508446	0.615694	0.598214	0.420139	0.473684	0.214286	0.645875	0.411111	0.558904	0.289041	0.40274	0.722222	0.466435
Interval_277420	chr2	181822769	181823054	0.309028	0.540541	0.417505	0.651786	0.356481	0.644737	0.413481	0.788732	0.448889	0.638356	0.39726	0.410959	0.459491	0.506944
Interval_277421	chr2	181825959	181826275	0.641204	0.513514	0.676056	0.358929	0.326389	0.519737	0.672032	0.585513	0.48	0.528767	0.463014	0.446575	0.386574	0.414352
Interval_277422	chr2	181828304	181828482
Interval_277423	chr2	181829247	181829666	0.662037	0.726351	0.692153	0.483929	0.412037	0.526316	0.390342	0.466801	0.244444	0.383562	0.460274	0.589041	0.560185	0.428241
Interval_277424	chr2	181837734	181837993
Interval_277425	chr2	181838975	181839200
Interval_277426	chr2	181840678	181840827	0.546296	0.466216	0.668008	0.601786	0.425926	0.572368	0.426559	0.541247	0.457778	0.315068	0.432877	0.410959	0.520833	0.490741
Interval_277427	chr2	181841654	181842128	0.309028	0.760135	0.681087	0.364286	0.428241	0.684211	0.353119	0.55332	0.415556	0.657534	0.479452	0.571233	0.601852	0.373843
Interval_277428	chr2	181846353	181847007
Interval_277429	chr2	181848409	181848833	0.0972222	0.440878	0.561368	0.758929	0.571759	0.207237	0.538229	0.917505	0.306667	0.247945	0.252055	0.427397	0.84375	0.258102
Interval_277430	chr2	181849127	181849341
Interval_277431	chr2	181849675	181849872
Interval_277432	chr2	181850878	181852180
Interval_277433	chr2	181864353	181864548
Interval_277434	chr2	181865391	181865661
Interval_277435	chr2	181867591	181868211	0.46875	0.586149	0.622736	0.8625	0.297454	0.730263	0.381288	0.367203	0.14	0.680822	0.487671	0.39589	0.489583	0.412037
Interval_277436	chr2	181869616	181870056	0.483796	0.660473	0.462777	0.35	0.386574	0.263158	0.458753	0.629779	0.36	0.627397	0.458904	0.531507	0.614583	0.638889
Interval_277437	chr2	181872352	181872715	0.34375	0.690878	0.739437	0.358929	0.381944	0.25	0.573441	0.649899	0.548889	0.386301	0.650685	0.39589	0.444444	0.451389
Interval_277438	chr2	181873888	181874635	0.592593	0.628378	0.993964	0.810714	0.319444	0.625	0.183099	0.358149	0.173333	0.306849	0.441096	0.336986	0.43287	0.613426
Interval_277439	chr2	181876335	181877363
Interval_277440	chr2	181880082	181881292	0.574074	0.800676	0.672032	0.648214	0.49537	0.394737	0.344064	0.531187	0.173333	0.358904	0.29863	0.460274	0.62963	0.446759
Interval_277441	chr2	181883862	181884675	0.481481	0.898649	0.458753	0.311607	0.315972	0.375	0.408451	0.440644	0.235556	0.557534	0.747945	0.821918	0.447917	0.634259
Interval_277442	chr2	181885423	181885570
Interval_277443	chr2	181886227	181886760	0.459491	0.383446	1	0.714286	0.350694	0.532895	0.296781	0.375252	0.288889	0.383562	0.520548	0.427397	0.568287	0.467593
Interval_277444	chr2	181891266	181893025
Interval_277445	chr2	181899146	181900435	0.625	0.513514	0.647887	0.55	0.474537	0.256579	0.545272	0.420523	0.351111	0.482192	0.421918	0.60274	0.706019	0.127315
Interval_277446	chr2	181902554	181905506
Interval_277447	chr2	181905899	181906199	0.787037	0.483108	0.945674	0.705357	0.416667	0.421053	0.203219	0.595573	0.364444	0.720548	0.386301	0.315068	0.131944	0.354167
Interval_277448	chr2	181909975	181911147	0.555556	0.560811	0.768612	0.689286	0.196759	0.151316	0.34507	0.625755	0.433333	0.391781	0.424658	0.309589	0.907407	0.25463
Interval_277449	chr2	181911788	181912358
Interval_277450	chr2	181915236	181915541	0.344907	0.837838	0.597586	0.666071	0.532407	0.467105	0.285714	0.593561	0.364444	0.367123	0.476712	0.339726	0.863426	0.256944
Interval_277451	chr2	181916471	181916617	0.613426	0.442568	0.56338	0.516071	0.409722	0.638158	0.400402	0.474849	0.413333	0.756164	0.454795	0.558904	0.548611	0.333333
Interval_277452	chr2	181917249	181918076	0.542824	0.584459	0.869215	0.75	0.530093	0.289474	0.22334	0.458753	0.246667	0.683562	0.353425	0.328767	0.489583	0.300926
Interval_277453	chr2	181921281	181921543
Interval_277454	chr2	181921645	181921979
Interval_277455	chr2	181924663	181924883	0.222222	0.298986	0.67002	0.644643	0.513889	0.430921	0.371227	0.511066	0.517778	0.541096	0.656164	0.523288	0.545139	0.429398
Interval_277456	chr2	181924975	181925203	0.4375	0.300676	0.750503	0.605357	0.537037	0.190789	0.420523	0.507042	0.76	0.638356	0.649315	0.493151	0.25	0.361111
Interval_277457	chr2	181925570	181925786	0.44213	0.58277	0.533199	0.629464	0.387731	0.351974	0.55332	0.391348	0.328889	0.605479	0.457534	0.532877	0.449074	0.56713
Interval_277458	chr2	181926305	181927210
Interval_277459	chr2	181927276	181927735	0.247685	0.608108	0.814889	0.733929	0.5	0.151316	0.567404	0.507042	0.342222	0.290411	0.572603	0.39726	0.694444	0.201389
Interval_277460	chr2	181929674	181930135	0.645833	0.41723	0.712274	0.760714	0.412037	0.4375	0.355131	0.474849	0.491111	0.412329	0.50274	0.40411	0.244213	0.481481
Interval_277461	chr2	181931952	181933106	0.188657	0.5	0.95171	0.767857	0.438657	0.266447	0.416499	0.663984	0.6	0.628767	0.213699	0.230137	0.606481	0.226852
Interval_277462	chr2	181934762	181935229
Interval_277463	chr2	181936906	181937076
Interval_277464	chr2	181937124	181938286	0.327546	0.388514	0.613682	0.858929	0.578704	0.539474	0.549296	0.698189	0.586667	0.164384	0.187671	0.0986301	0.988426	0.134259
Interval_277465	chr2	181942919	181943100	0.215278	0.682432	0.665996	0.667857	0.516204	0.230263	0.360161	0.587525	0.32	0.506849	0.463014	0.361644	0.810185	0.273148
Interval_277466	chr2	181944215	181944540
Interval_277467	chr2	181946540	181947576	0.592593	0.712838	0.657948	0.553571	0.30787	0.243421	0.209256	0.521127	0.524444	0.657534	0.279452	0.531507	0.548611	0.594907
Interval_277468	chr2	181948110	181948261
Interval_277469	chr2	181952626	181952873
Interval_277470	chr2	181953373	181955220
Interval_277471	chr2	181957825	181958583	0.461806	0.841216	0.554326	0.422321	0.377315	0.194079	0.135815	0.503018	0.222222	0.69726	0.671233	0.739726	0.609954	0.554398
Interval_277472	chr2	181961337	181962913
Interval_277473	chr2	181964131	181964302
Interval_277474	chr2	181970392	181970502	0.5	0.694257	0.544266	0.397321	0.400463	0.450658	0.538229	0.54829	0.342222	0.641096	0.493151	0.526027	0.355324	0.601852
Interval_277475	chr2	181970505	181971864
Interval_277476	chr2	181972641	181973245	0.3125	0.581081	0.639839	0.589286	0.384259	0.335526	0.519115	0.533199	0.422222	0.380822	0.454795	0.465753	0.611111	0.543981
Interval_277477	chr2	181978397	181978561
Interval_277478	chr2	181978586	181978745
Interval_277479	chr2	181979338	181979491	0.340278	0.550676	0.585513	0.414286	0.590278	0.348684	0.406439	0.517103	0.48	0.479452	0.687671	0.446575	0.543981	0.509259
Interval_277480	chr2	181984187	181984381
Interval_277481	chr2	181984512	181985222
Interval_277482	chr2	181985727	181985918
Interval_277483	chr2	181987793	181988231	0.548611	0.672297	0.637827	0.405357	0.469907	0.486842	0.277666	0.67002	0.426667	0.589041	0.506849	0.561644	0.439815	0.416667
Interval_277484	chr2	181991275	181992138	0.185185	0.787162	0.726358	0.767857	0.416667	0.506579	0.321932	0.895372	0.457778	0.320548	0.161644	0.167123	0.907407	0.157407
Interval_277485	chr2	181998072	181999451
Interval_277486	chr2	182001566	182001866	0.346065	0.557432	0.586519	0.496429	0.445602	0.25	0.524145	0.61167	0.444444	0.372603	0.517808	0.526027	0.570602	0.491898
Interval_277487	chr2	182001874	182002061
Interval_277488	chr2	182007253	182007514
Interval_277489	chr2	182008740	182008977
Interval_277490	chr2	182009095	182009278
Interval_277491	chr2	182014423	182014826	0.310185	0.530405	0.539235	0.430357	0.530093	0.605263	0.209256	0.591549	0.466667	0.720548	0.553425	0.558904	0.6875	0.488426
Interval_277492	chr2	182015484	182015852
Interval_277493	chr2	182020187	182021094
Interval_277494	chr2	182030697	182031244
Interval_277495	chr2	182038415	182038611
Interval_277496	chr2	182047986	182048158
Interval_277497	chr2	182049110	182049774	0.467593	0.445946	0.808853	0.657143	0.648148	0.519737	0.515091	0.565392	0.231111	0.438356	0.29863	0.183562	0.611111	0.284722
Interval_277498	chr2	182050322	182050599	0.559028	0.548986	0.832998	0.678571	0.284722	0.703947	0.216298	0.486922	0.446667	0.632877	0.435616	0.328767	0.505787	0.341435
Interval_277499	chr2	182051562	182051714	0.450231	0.721284	0.56338	0.328571	0.333333	0.342105	0.410463	0.710262	0.34	0.454795	0.410959	0.616438	0.66088	0.596065
Interval_277500	chr2	182055325	182055501
Interval_277501	chr2	182060318	182060985
Interval_277502	chr2	182064348	182064663
Interval_277503	chr2	182064691	182065144
Interval_277504	chr2	182066584	182066918	0.298611	0.699324	0.480885	0.496429	0.527778	0.618421	0.43662	0.525151	0.448889	0.558904	0.59726	0.424658	0.414352	0.553241
Interval_277505	chr2	182070037	182070175	0.351852	0.398649	0.358149	0.503571	0.581019	0.480263	0.498994	0.633803	0.631111	0.824658	0.443836	0.40274	0.421296	0.467593
Interval_277506	chr2	182072141	182072326
Interval_277507	chr2	182073672	182073816
Interval_277508	chr2	182077496	182078947	0.172454	0.353041	0.808853	0.833929	0.673611	0.440789	0.647887	0.698189	0.515556	0.642466	0.138356	0.235616	0.309028	0.179398
Interval_277509	chr2	182079346	182081793	0.0856481	0.337838	0.484909	0.841071	0.803241	0.322368	0.847082	0.696177	0.511111	0.487671	0.131507	0.180822	0.5625	0.222222
Interval_277510	chr2	182086595	182086834	0.355324	0.510135	0.651911	0.696429	0.475694	0.457237	0.355131	0.617706	0.342222	0.467123	0.315068	0.40411	0.699074	0.471065
Interval_277511	chr2	182090964	182091617	0.4375	0.496622	0.529175	0.519643	0.423611	0.164474	0.464789	0.736419	0.613333	0.476712	0.287671	0.408219	0.587963	0.587963
Interval_277512	chr2	182096612	182096912
Interval_277513	chr2	182097336	182098382	0.115741	0.364865	0.67002	0.792857	0.608796	0.309211	0.503018	0.889336	0.906667	0.753425	0.183562	0.164384	0.332176	0.149306
Interval_277514	chr2	182101371	182102250
Interval_277515	chr2	182104041	182104258	0.635417	0.748311	0.715292	0.558929	0.471065	0.457237	0.381288	0.391348	0.36	0.253425	0.490411	0.39589	0.490741	0.510417
Interval_277516	chr2	182106132	182106348
Interval_277517	chr2	182108086	182108261	0.5	0.728041	0.782696	0.415179	0.418981	0.470395	0.444668	0.39336	0.606667	0.394521	0.267123	0.431507	0.635417	0.502315
Interval_277518	chr2	182110410	182110960	0.241898	0.309122	0.519115	0.880357	0.844907	0.677632	0.676056	0.639839	0.635556	0.378082	0.168493	0.252055	0.41088	0.168981
Interval_277519	chr2	182116673	182117032
Interval_277520	chr2	182117264	182117421	0.375	0.5	0.696177	0.564286	0.743056	0.447368	0.392354	0.396378	0.253333	0.517808	0.553425	0.413699	0.648148	0.37037
Interval_277521	chr2	182121792	182121993
Interval_277522	chr2	182131555	182132812
Interval_277523	chr2	182133533	182134111	0.415509	0.603041	0.574447	0.361607	0.521991	0.240132	0.421529	0.665996	0.335556	0.608219	0.308219	0.424658	0.739583	0.548611
Interval_277524	chr2	182134143	182134577
Interval_277525	chr2	182135498	182135701
Interval_277526	chr2	182137282	182137433	0.548611	0.554054	0.529175	0.471429	0.488426	0.322368	0.404427	0.567404	0.435556	0.454795	0.4	0.391781	0.715278	0.587963
Interval_277527	chr2	182137470	182137701	0.611111	0.581081	0.657948	0.553571	0.506944	0.269737	0.362173	0.67002	0.4	0.536986	0.320548	0.372603	0.476852	0.400463
Interval_277528	chr2	182138797	182139118	0.474537	0.912162	0.798793	0.480357	0.324074	0.407895	0.350101	0.557344	0.746667	0.380822	0.542466	0.369863	0.340278	0.416667
Interval_277529	chr2	182148547	182148760
Interval_277530	chr2	182153625	182153777
Interval_277531	chr2	182159309	182159700	0.753472	0.572635	0.453722	0.428571	0.449074	0.171053	0.334004	0.406439	0.28	0.806849	0.416438	0.561644	0.674769	0.521991
Interval_277532	chr2	182162862	182163060	0.634259	0.695946	0.452716	0.485714	0.363426	0.269737	0.299799	0.509054	0.595556	0.528767	0.564384	0.539726	0.486111	0.634259
Interval_277533	chr2	182164570	182165379	0.872685	0.864865	0.547284	0.228571	0.446759	0.526316	0.287726	0.603622	0.204444	0.583562	0.367123	0.547945	0.395833	0.664352
Interval_277534	chr2	182165474	182165694	0.486111	0.668919	0.535211	0.389286	0.298611	0.460526	0.458753	0.498994	0.431111	0.649315	0.29589	0.523288	0.643519	0.641204
Interval_277535	chr2	182174350	182174624	0.479167	0.668919	0.661972	0.410714	0.296296	0.447368	0.39839	0.496982	0.435556	0.515068	0.536986	0.449315	0.6875	0.564815
Interval_277536	chr2	182179767	182179953
Interval_277537	chr2	182180631	182180848
Interval_277538	chr2	182185360	182187384	0.196759	0.655405	0.837022	0.692857	0.493056	0.184211	0.470825	0.684105	0.435556	0.610959	0.254795	0.476712	0.516204	0.145833
Interval_277539	chr2	182188148	182188358
Interval_277540	chr2	182190135	182190297
Interval_277541	chr2	182190539	182190690	0.270833	0.530405	0.577465	0.648214	0.488426	0.282895	0.583501	0.625755	0.426667	0.706849	0.441096	0.536986	0.361111	0.333333
Interval_277542	chr2	182192441	182192746	0.444444	0.452703	0.546278	0.608929	0.481481	0.565789	0.507042	0.658954	0.517778	0.580822	0.260274	0.554795	0.524306	0.262731
Interval_277543	chr2	182195494	182195828	0.252315	0.506757	0.67002	0.680357	0.456019	0.842105	0.434608	0.372233	0.502222	0.482192	0.40274	0.493151	0.645833	0.444444
Interval_277544	chr2	182195851	182195997	0.364583	0.342905	0.472837	0.69375	0.342593	0.4375	0.477867	0.600604	0.453333	0.389041	0.447945	0.523288	0.813657	0.484954
Interval_277545	chr2	182196987	182197128
Interval_277546	chr2	182201896	182202162	0.361111	0.614865	0.484909	0.625	0.539352	0.243421	0.458753	0.625755	0.368889	0.383562	0.59726	0.50137	0.564815	0.375
Interval_277547	chr2	182202450	182202602
Interval_277548	chr2	182202689	182202853
Interval_277549	chr2	182206569	182207898	0.310185	0.831081	0.461771	0.438393	0.456019	0.259868	0.386318	0.461771	0.426667	0.569863	0.506849	0.60274	0.759259	0.537037
Interval_277550	chr2	182209891	182210058
Interval_277551	chr2	182221689	182221836
Interval_277552	chr2	182222669	182222842
Interval_277553	chr2	182227691	182228384	0.251157	0.721284	0.757545	0.314286	0.421296	0.246711	0.506036	0.597586	0.515556	0.782192	0.356164	0.505479	0.46875	0.483796
Interval_277554	chr2	182228529	182228878	0.361111	0.658784	0.651911	0.307143	0.476852	0.664474	0.54326	0.509054	0.475556	0.712329	0.443836	0.586301	0.456019	0.349537
Interval_277555	chr2	182229131	182229644
Interval_277556	chr2	182229656	182229885
Interval_277557	chr2	182230826	182231107
Interval_277558	chr2	182237533	182237951
Interval_277559	chr2	182238469	182238660
Interval_277560	chr2	182240550	182241544
Interval_277561	chr2	182242174	182242382
Interval_277562	chr2	182243321	182243692	0.268519	0.464527	0.708249	0.882143	0.587963	0.325658	0.710262	0.542254	0.453333	0.338356	0.224658	0.30274	0.597222	0.140046
Interval_277563	chr2	182246021	182246237
Interval_277564	chr2	182248332	182249021	0.532407	0.64527	0.649899	0.3125	0.516204	0.644737	0.364185	0.309859	0.448889	0.961644	0.449315	0.2	0.678241	0.467593
Interval_277565	chr2	182250064	182250246	0.361111	0.922297	0.587525	0.503571	0.361111	0.368421	0.518109	0.673038	0.511111	0.490411	0.541096	0.363014	0.361111	0.454861
Interval_277566	chr2	182253382	182253622	0.4375	0.641892	0.623742	0.560714	0.453704	0.506579	0.466801	0.452716	0.213333	0.690411	0.265753	0.484932	0.539352	0.541667
Interval_277567	chr2	182260832	182261288
Interval_277568	chr2	182272108	182272281
Interval_277569	chr2	182276192	182276402
Interval_277570	chr2	182278437	182280618
Interval_277571	chr2	182287496	182287784
Interval_277572	chr2	182288476	182288628	0.428241	0.581081	0.507042	0.369643	0.587963	0.611842	0.364185	0.386318	0.617778	0.712329	0.487671	0.526027	0.532407	0.583333
Interval_277573	chr2	182290520	182291404
Interval_277574	chr2	182299691	182299892	0.49537	0.695946	0.34004	0.610714	0.333333	0.684211	0.555332	0.533199	0.466667	0.652055	0.424658	0.317808	0.483796	0.576389
Interval_277575	chr2	182301311	182301874	0.295139	0.837838	0.512072	0.522321	0.623843	0.592105	0.299799	0.624748	0.437778	0.442466	0.371233	0.352055	0.622685	0.570602
Interval_277576	chr2	182304427	182304801	0.486111	0.635135	0.61167	0.582143	0.400463	0.269737	0.364185	0.627767	0.373333	0.380822	0.339726	0.487671	0.81713	0.326389
Interval_277577	chr2	182304938	182305287	0.284722	0.760135	0.509054	0.630357	0.398148	0.296053	0.412475	0.380282	0.422222	0.813699	0.40274	0.526027	0.722222	0.356481
Interval_277578	chr2	182311038	182311484
Interval_277579	chr2	182322357	182322497	0.427083	0.60473	0.636821	0.397321	0.399306	0.342105	0.457746	0.593561	0.488889	0.563014	0.335616	0.335616	0.667824	0.664352
Interval_277580	chr2	182327572	182328116
Interval_277581	chr2	182337168	182337364
Interval_277582	chr2	182337724	182338093	0.458333	0.47973	0.588531	0.316071	0.313657	0.776316	0.483903	0.363179	0.337778	0.627397	0.539726	0.505479	0.694444	0.663194
Interval_277583	chr2	182338312	182338722	0.570602	0.660473	0.461771	0.369643	0.40162	0.490132	0.364185	0.691147	0.486667	0.605479	0.449315	0.473973	0.512731	0.59375
Interval_277584	chr2	182340992	182341148	0.41088	0.444257	0.374245	0.477679	0.568287	0.555921	0.39839	0.712274	0.313333	0.579452	0.558904	0.469863	0.628472	0.399306
Interval_277585	chr2	182344420	182344588	0.347222	0.788851	0.408451	0.467857	0.347222	0.601974	0.402414	0.493964	0.677778	0.745205	0.446575	0.546575	0.5625	0.431713
Interval_277586	chr2	182350209	182350358
Interval_277587	chr2	182352193	182352414	0.534722	0.60473	0.629779	0.433929	0.476852	0.368421	0.239437	0.649899	0.44	0.654795	0.465753	0.449315	0.458333	0.590278
Interval_277588	chr2	182378581	182378731
Interval_277589	chr2	182380868	182381126
Interval_277590	chr2	182385971	182386231	0.5	0.711149	0.485915	0.357143	0.428241	0.263158	0.354125	0.426559	0.733333	0.643836	0.542466	0.527397	0.458333	0.672454
Interval_277591	chr2	182390332	182390561	0.243056	0.60473	0.285714	0.4125	0.527778	0.460526	0.476861	0.541247	0.715556	0.649315	0.476712	0.493151	0.733796	0.548611
Interval_277592	chr2	182390610	182390812	0.662037	0.712838	0.352113	0.3375	0.328704	0.361842	0.279678	0.44668	0.755556	0.580822	0.50137	0.578082	0.861111	0.530093
Interval_277593	chr2	182391565	182391710
Interval_277594	chr2	182392884	182393406
Interval_277595	chr2	182395600	182396189	0.391204	0.695946	0.452716	0.373214	0.511574	0.453947	0.171026	0.65996	0.231111	0.567123	0.542466	0.476712	0.736111	0.75
Interval_277596	chr2	182396356	182396530
Interval_277597	chr2	182405018	182405394	0.576389	0.658784	0.585513	0.373214	0.37963	0.203947	0.454728	0.370221	0.391111	0.621918	0.531507	0.583562	0.543981	0.564815
Interval_277598	chr2	182407439	182407618
Interval_277599	chr2	182408931	182409776	0.440972	0.733108	0.429577	0.407143	0.342593	0.282895	0.450704	0.535211	0.395556	0.650685	0.371233	0.378082	0.761574	0.685185
Interval_277600	chr2	182412647	182413096
Interval_277601	chr2	182418587	182419241	0.284722	0.287162	0.547284	0.596429	0.643519	0.342105	0.448692	0.607646	0.484444	0.939726	0.356164	0.320548	0.671296	0.19213
Interval_277602	chr2	182419789	182419940
Interval_277603	chr2	182424018	182424201
Interval_277604	chr2	182426012	182427359	0.523148	0.27027	0.301811	0.444643	0.479167	0.578947	0.730382	0.899396	0.706667	0.663014	0.227397	0.246575	0.564815	0.310185
Interval_277605	chr2	182432696	182433236
Interval_277606	chr2	182434232	182434475	0.413194	0.454392	0.684105	0.479464	0.565972	0.529605	0.413481	0.541247	0.3	0.419178	0.453425	0.478082	0.497685	0.675926
Interval_277607	chr2	182437288	182437465
Interval_277608	chr2	182440492	182440598	0.594907	0.685811	0.542254	0.44375	0.388889	0.621711	0.458753	0.454728	0.533333	0.631507	0.390411	0.493151	0.569444	0.388889
Interval_277609	chr2	182447763	182447933	0.488426	0.385135	0.529175	0.6375	0.381944	0.388158	0.380282	0.547284	0.573333	0.50137	0.383562	0.490411	0.486111	0.641204
Interval_277610	chr2	182449959	182450090	0.587963	0.64527	0.43662	0.434821	0.375	0.381579	0.373239	0.530181	0.38	0.487671	0.460274	0.663014	0.773148	0.46412
Interval_277611	chr2	182457792	182458001
Interval_277612	chr2	182458338	182458487
Interval_277613	chr2	182461616	182461796	0.518519	0.756757	0.625755	0.473214	0.347222	0.282895	0.356137	0.597586	0.577778	0.528767	0.336986	0.589041	0.393519	0.534722
Interval_277614	chr2	182469773	182469907
Interval_277615	chr2	182470577	182470779	0.50463	0.841216	0.637827	0.432143	0.326389	0.282895	0.400402	0.571429	0.395556	0.715068	0.471233	0.378082	0.365741	0.645833
Interval_277616	chr2	182472740	182473110
Interval_277617	chr2	182477284	182477670	0.513889	0.52027	0.577465	0.460714	0.513889	0.282895	0.376258	0.724346	0.395556	0.553425	0.536986	0.487671	0.481481	0.425926
Interval_277618	chr2	182478400	182478803	0.540509	0.429054	0.703219	0.488393	0.584491	0.743421	0.290744	0.717304	0.562222	0.621918	0.394521	0.352055	0.246528	0.450231
Interval_277619	chr2	182485044	182485244	0.319444	0.591216	0.650905	0.486607	0.319444	0.555921	0.5	0.700201	0.326667	0.576712	0.560274	0.4	0.422454	0.472222
Interval_277620	chr2	182487319	182487497
Interval_277621	chr2	182490663	182491224	0.460648	0.712838	0.692153	0.339286	0.631944	0.355263	0.585513	0.577465	0.564444	0.553425	0.30411	0.210959	0.543981	0.393519
Interval_277622	chr2	182501829	182502157	0.53125	0.557432	0.459759	0.575893	0.56713	0.338816	0.413481	0.49497	0.533333	0.652055	0.419178	0.380822	0.443287	0.502315
Interval_277623	chr2	182505783	182506213
Interval_277624	chr2	182506542	182507034	0.247685	0.290541	0.373239	0.60625	0.710648	0.611842	0.738431	0.909457	0.946667	0.284932	0.217808	0.224658	0.549769	0.19213
Interval_277625	chr2	182511397	182512226	0.484954	0.663851	0.554326	0.3	0.43287	0.480263	0.454728	0.605634	0.213333	0.556164	0.406849	0.553425	0.666667	0.597222
Interval_277626	chr2	182522183	182523375
Interval_277627	chr2	182527432	182527690
Interval_277628	chr2	182535689	182536245
Interval_277629	chr2	182540095	182541726
Interval_277630	chr2	182548198	182548375
Interval_277631	chr2	182550646	182550794	0.56713	0.493243	0.547284	0.483929	0.506944	0.348684	0.39839	0.740443	0.546667	0.471233	0.342466	0.536986	0.430556	0.488426
Interval_277632	chr2	182552615	182552799	0.621528	0.621622	0.427565	0.333036	0.451389	0.302632	0.362173	0.509054	0.3	0.552055	0.580822	0.467123	0.813657	0.512731
Interval_277633	chr2	182553126	182553373	0.465278	0.574324	0.317907	0.335714	0.31713	0.671053	0.45674	0.82495	0.537778	0.39726	0.389041	0.657534	0.62963	0.592593
Interval_277634	chr2	182553499	182554022	0.146991	0.27027	0.330986	0.397321	0.740741	0.572368	0.867203	0.915493	0.831111	0.317808	0.20137	0.269863	0.777778	0.271991
Interval_277635	chr2	182558413	182559118	0.125	0.307432	0.495976	0.486607	0.863426	0.388158	0.849095	0.620724	0.8	0.457534	0.272603	0.213699	0.579861	0.315972
Interval_277636	chr2	182559379	182559530	0.346065	0.319257	0.574447	0.411607	0.618056	0.4375	0.727364	0.591549	0.795556	0.375342	0.383562	0.49863	0.425926	0.405093
Interval_277637	chr2	182574411	182575000	0.490741	0.503378	0.525151	0.489286	0.305556	0.381579	0.366197	0.454728	0.737778	0.619178	0.435616	0.567123	0.803241	0.412037
Interval_277638	chr2	182575235	182575497
Interval_277639	chr2	182579223	182579373
Interval_277640	chr2	182583200	182583644	0.465278	0.380068	0.520121	0.448214	0.461806	0.404605	0.39336	0.774648	0.635556	0.671233	0.363014	0.450685	0.58912	0.368056
Interval_277641	chr2	182586364	182587241	0.488426	0.706081	0.591549	0.401786	0.553241	0.256579	0.44668	0.690141	0.6	0.6	0.282192	0.427397	0.601852	0.243056
Interval_277642	chr2	182587263	182587570	0.194444	0.523649	0.376258	0.569643	0.571759	0.684211	0.425553	0.501006	0.468889	0.605479	0.365753	0.59863	0.834491	0.462963
Interval_277643	chr2	182590788	182590934
Interval_277644	chr2	182591568	182592023
Interval_277645	chr2	182593068	182593603	0.493056	0.635135	0.496982	0.483929	0.472222	0.552632	0.394366	0.678068	0.342222	0.745205	0.517808	0.427397	0.409722	0.37963
Interval_277646	chr2	182594927	182595139	0.368056	0.658784	0.523139	0.425	0.472222	0.651316	0.452716	0.573441	0.546667	0.479452	0.542466	0.454795	0.585648	0.469907
Interval_277647	chr2	182598605	182598789	0.435185	0.400338	0.56338	0.39375	0.571759	0.763158	0.498994	0.44668	0.548889	0.541096	0.59863	0.390411	0.572917	0.518519
Interval_277648	chr2	182599011	182599312
Interval_277649	chr2	182600828	182602273	0.636574	0.746622	0.511066	0.325893	0.365741	0.447368	0.387324	0.453722	0.188889	0.634247	0.419178	0.723288	0.626157	0.548611
Interval_277650	chr2	182603040	182603198
Interval_277651	chr2	182605508	182605711
Interval_277652	chr2	182606051	182606220
Interval_277653	chr2	182606253	182607390
Interval_277654	chr2	182608342	182609534	0.482639	0.697635	0.555332	0.382143	0.434028	0.332237	0.416499	0.525151	0.124444	0.617808	0.460274	0.59726	0.696759	0.519676
Interval_277655	chr2	182616282	182616518	0.446759	0.633446	0.509054	0.448214	0.462963	0.536184	0.445674	0.48994	0.473333	0.641096	0.443836	0.645205	0.638889	0.350694
Interval_277656	chr2	182618068	182618226
Interval_277657	chr2	182618662	182618905	0.361111	0.618243	0.84507	0.5	0.402778	0.243421	0.452716	0.535211	0.328889	0.50411	0.306849	0.542466	0.548611	0.571759
Interval_277658	chr2	182623266	182623481	0.358796	0.540541	0.698189	0.417857	0.601852	0.243421	0.350101	0.468813	0.568889	0.391781	0.59726	0.512329	0.597222	0.513889
Interval_277659	chr2	182624097	182626576	0.52662	0.60473	0.686117	0.532143	0.361111	0.0657895	0.241449	0.663984	0.786667	0.60411	0.375342	0.550685	0.668981	0.233796
Interval_277660	chr2	182627594	182628618	0.493056	0.496622	0.547284	0.510714	0.34838	0.115132	0.192153	0.8833	0.875556	0.715068	0.430137	0.390411	0.733796	0.173611
Interval_277661	chr2	182629034	182629271
Interval_277662	chr2	182629563	182629827
Interval_277663	chr2	182642214	182643737
Interval_277664	chr2	182646603	182646754	0.555556	0.483108	0.406439	0.6	0.571759	0.335526	0.380282	0.488934	0.333333	0.591781	0.512329	0.638356	0.418981	0.5625
Interval_277665	chr2	182647934	182648269
Interval_277666	chr2	182648780	182648947
Interval_277667	chr2	182648990	182649684
Interval_277668	chr2	182650523	182651230
Interval_277669	chr2	182652355	182652850	0.31713	0.486486	0.535211	0.271429	0.37963	0.25	0.372233	0.549296	0.493333	0.526027	0.745205	1	0.766204	0.314815
Interval_277670	chr2	182658500	182658655
Interval_277671	chr2	182659738	182660354	0.508102	0.780405	0.56338	0.686607	0.366898	0.440789	0.462777	0.478873	0.46	0.315068	0.39589	0.573973	0.425926	0.542824
Interval_277672	chr2	182666701	182669035
Interval_277673	chr2	182670129	182670549
Interval_277674	chr2	182672498	182672814	0.145833	0.672297	0.607646	0.589286	0.729167	0.381579	0.639839	0.430584	0.506667	0.380822	0.479452	0.454795	0.525463	0.37963
Interval_277675	chr2	182680339	182681338	0.527778	0.60473	0.623742	0.489286	0.511574	0.203947	0.462777	0.712274	0.168889	0.70411	0.356164	0.476712	0.421296	0.377315
Interval_277676	chr2	182682033	182682942
Interval_277677	chr2	182692163	182692330
Interval_277678	chr2	182694070	182694464
Interval_277679	chr2	182697379	182697609	0.805556	0.564189	0.577465	0.283929	0.356481	0.355263	0.295775	0.571429	0.186667	0.630137	0.641096	0.39726	0.615741	0.594907
Interval_277680	chr2	182698971	182699241
Interval_277681	chr2	182704779	182707137	0.346065	0.396959	0.571429	0.726786	0.615741	0.184211	0.56338	0.790744	0.791111	0.278082	0.167123	0.219178	0.600694	0.326389
Interval_277682	chr2	182708791	182709013	0.365741	0.881757	0.496982	0.585714	0.486111	0.394737	0.370221	0.637827	0.6	0.449315	0.452055	0.457534	0.490741	0.377315
Interval_277683	chr2	182710705	182710817
Interval_277684	chr2	182713676	182714092
Interval_277685	chr2	182715169	182718098
Interval_277686	chr2	182726187	182726977	0.777778	0.628378	0.488934	0.469643	0.3125	0.243421	0.21328	0.617706	0.475556	0.424658	0.323288	0.589041	0.773148	0.550926
Interval_277687	chr2	182731749	182731987
Interval_277688	chr2	182732678	182732969
Interval_277689	chr2	182734870	182735067
Interval_277690	chr2	182739800	182739931
Interval_277691	chr2	182740672	182741081	0.601852	0.719595	0.54326	0.367857	0.305556	0.151316	0.434608	0.301811	0.4	0.413699	0.942466	0.821918	0.280093	0.75
Interval_277692	chr2	182744318	182745363
Interval_277693	chr2	182750494	182751277
Interval_277694	chr2	182756886	182757068
Interval_277695	chr2	182759859	182760117
Interval_277696	chr2	182761980	182762290
Interval_277697	chr2	182762316	182763745
Interval_277698	chr2	182764709	182765046	0.300926	0.628378	0.742455	0.903571	0.633102	0.302632	0.462777	0.530181	0.268889	0.510959	0.260274	0.361644	0.384259	0.277778
Interval_277699	chr2	182765513	182765709
Interval_277700	chr2	182766567	182767016
Interval_277701	chr2	182767035	182768200
Interval_277702	chr2	182774311	182774511	0.594907	0.736486	0.682093	0.457143	0.368056	0.684211	0.303823	0.468813	0.471111	0.361644	0.421918	0.6	0.486111	0.543981
Interval_277703	chr2	182774843	182774980	0.546296	0.45777	0.571429	0.529464	0.459491	0.355263	0.410463	0.51006	0.353333	0.473973	0.560274	0.457534	0.635417	0.518519
Interval_277704	chr2	182782668	182783126	0.447917	0.584459	0.808853	0.946429	0.650463	0.631579	0.396378	0.301811	0.217778	0.465753	0.246575	0.332877	0.368056	0.361111
Interval_277705	chr2	182784265	182785159	0.194444	0.371622	0.798793	0.794643	0.819444	0.447368	0.708249	0.60161	0.342222	0.369863	0.252055	0.4	0.243056	0.282407
Interval_277706	chr2	182786894	182787733	0.171296	0.695946	0.712274	0.623214	0.488426	0.138158	0.317907	0.692153	0.631111	0.479452	0.413699	0.443836	0.717593	0.333333
Interval_277707	chr2	182792180	182794353	0.243056	0.435811	0.702213	0.805357	0.907407	0.256579	0.828974	0.422535	0.324444	0.471233	0.210959	0.191781	0.490741	0.159722
Interval_277708	chr2	182797796	182798214	0.554398	0.559122	0.468813	0.395536	0.490741	0.371711	0.414487	0.470825	0.513333	0.613699	0.561644	0.535616	0.601852	0.479167
Interval_277709	chr2	182800226	182800456	0.479167	0.70777	0.559356	0.521429	0.466435	0.769737	0.544266	0.588531	0.386667	0.386301	0.468493	0.342466	0.561343	0.365741
Interval_277710	chr2	182800541	182800703
Interval_277711	chr2	182807323	182807542
Interval_277712	chr2	182814948	182815141
Interval_277713	chr2	182821051	182821317
Interval_277714	chr2	182825692	182825857
Interval_277715	chr2	182832839	182832970	0.546296	0.587838	0.714286	0.466071	0.393519	0.335526	0.38833	0.492958	0.497778	0.567123	0.405479	0.413699	0.729167	0.388889
Interval_277716	chr2	182834932	182835172
Interval_277717	chr2	182835327	182835566
Interval_277718	chr2	182848365	182848913	0.346065	0.684122	0.636821	0.496429	0.447917	0.776316	0.303823	0.720322	0.328889	0.472603	0.506849	0.493151	0.572917	0.335648
Interval_277719	chr2	182851625	182851750	0.456019	0.635135	0.545272	0.4875	0.405093	0.625	0.338028	0.569416	0.346667	0.723288	0.432877	0.528767	0.439815	0.583333
Interval_277720	chr2	182853805	182854128	0.270833	0.574324	0.480885	0.326786	0.486111	0.519737	0.484909	0.696177	0.817778	0.550685	0.484932	0.750685	0.520833	0.333333
Interval_277721	chr2	182858772	182858999
Interval_277722	chr2	182859361	182859518
Interval_277723	chr2	182860628	182861263	0.328704	0.618243	0.83501	0.5625	0.421296	0.394737	0.49497	0.523139	0.417778	0.736986	0.224658	0.378082	0.527778	0.416667
Interval_277724	chr2	182863973	182864098
Interval_277725	chr2	182866006	182867650
Interval_277726	chr2	182868846	182869557
Interval_277727	chr2	182878899	182879135
Interval_277728	chr2	182883551	182884065
Interval_277729	chr2	182898942	182899587	0.256944	0.64527	0.535211	0.353571	0.525463	0.552632	0.368209	0.533199	0.146667	0.473973	0.69863	0.6	0.625	0.694444
Interval_277730	chr2	182900156	182900330
Interval_277731	chr2	182900543	182900920	0.579861	0.755068	0.458753	0.463393	0.555556	0.703947	0.392354	0.440644	0.333333	0.483562	0.709589	0.512329	0.517361	0.349537
Interval_277732	chr2	182902270	182902407
Interval_277733	chr2	182903801	182904040
Interval_277734	chr2	182914881	182915435	0.393519	0.820946	0.615694	0.507143	0.488426	0.506579	0.21328	0.649899	0.137778	0.578082	0.539726	0.471233	0.597222	0.469907
Interval_277735	chr2	182920499	182921224
Interval_277736	chr2	182926315	182926899	0.444444	0.398649	0.576459	0.350893	0.269676	0.184211	0.400402	0.832998	0.495556	0.453425	0.571233	0.579452	0.746528	0.446759
Interval_277737	chr2	182932041	182932229
Interval_277738	chr2	182938799	182938996	0.358796	0.398649	0.649899	0.5	0.56713	0.506579	0.283702	0.462777	0.573333	0.679452	0.649315	0.484932	0.594907	0.405093
Interval_277739	chr2	182941807	182943001	0.175926	0.496622	0.863179	0.830357	0.946759	0.559211	0.784708	0.472837	0.197778	0.217808	0.189041	0.276712	0.41088	0.128472
Interval_277740	chr2	182946964	182947438
Interval_277741	chr2	182948999	182950232	0.525463	0.489865	0.587525	0.460714	0.835648	0.289474	0.627767	0.613682	0.386667	0.561644	0.336986	0.427397	0.412037	0.233796
Interval_277742	chr2	182952781	182953134	0.390046	0.560811	0.560362	0.450893	0.563657	0.697368	0.307847	0.496982	0.404444	0.535616	0.394521	0.634247	0.671296	0.517361
Interval_277743	chr2	182953921	182954353	0.283565	0.881757	0.50503	0.607143	0.438657	0.657895	0.503018	0.382294	0.653333	0.339726	0.536986	0.656164	0.37963	0.513889
Interval_277744	chr2	182955101	182955516	0.28125	0.643581	0.642857	0.541071	0.483796	0.197368	0.400402	0.546278	0.373333	0.347945	0.327397	0.454795	0.795139	0.675926
Interval_277745	chr2	182956355	182956513	0.471065	0.478041	0.504024	0.425893	0.564815	0.608553	0.359155	0.514085	0.366667	0.623288	0.638356	0.452055	0.66088	0.429398
Interval_277746	chr2	182957759	182957936	0.534722	0.787162	0.406439	0.471429	0.3125	0.559211	0.38833	0.649899	0.484444	0.452055	0.567123	0.476712	0.497685	0.513889
Interval_277747	chr2	182961420	182962142	0.284722	0.807432	0.653924	0.535714	0.402778	0.453947	0.420523	0.472837	0.457778	0.454795	0.528767	0.454795	0.787037	0.356481
Interval_277748	chr2	182966374	182966523	0.403935	0.530405	0.618712	0.408929	0.407407	0.542763	0.461771	0.527163	0.506667	0.430137	0.467123	0.467123	0.534722	0.68287
Interval_277749	chr2	182967906	182968481
Interval_277750	chr2	182968527	182968849	0.386574	0.77027	0.726358	0.769643	0.414352	0.233553	0.452716	0.423541	0.482222	0.50411	0.258904	0.512329	0.525463	0.305556
Interval_277751	chr2	182971798	182972314	0.256944	0.986486	0.482897	0.475	0.44213	0.269737	0.404427	0.627767	0.368889	0.608219	0.649315	0.463014	0.446759	0.458333
Interval_277752	chr2	182973612	182974902
Interval_277753	chr2	182977303	182978026
Interval_277754	chr2	182979789	182981055
Interval_277755	chr2	182981674	182981872
Interval_277756	chr2	182982856	182983118	0.46875	0.471284	0.514085	0.789286	0.377315	0.411184	0.288732	0.627767	0.475556	0.550685	0.356164	0.569863	0.569444	0.408565
Interval_277757	chr2	182985001	182985147	0.459491	0.768581	0.477867	0.554464	0.438657	0.355263	0.483903	0.414487	0.353333	0.60411	0.552055	0.565753	0.454861	0.5
Interval_277758	chr2	182992061	182992293
Interval_277759	chr2	182993917	182994063
Interval_277760	chr2	182994243	182994857	0.471065	0.804054	0.560362	0.425	0.305556	0.473684	0.253521	0.681087	0.524444	0.287671	0.563014	0.745205	0.472222	0.571759
Interval_277761	chr2	182995530	182995960	0.542824	0.538851	0.62173	0.617857	0.579861	0.509868	0.21328	0.509054	0.513333	0.765753	0.330137	0.526027	0.320602	0.398148
Interval_277762	chr2	182999541	182999709
Interval_277763	chr2	183001111	183001271	0.502315	0.719595	0.61167	0.489286	0.474537	0.269737	0.297787	0.734406	0.266667	0.646575	0.4	0.742466	0.337963	0.381944
Interval_277764	chr2	183001753	183002351	0.701389	0.368243	0.595573	0.527679	0.362269	0.345395	0.32495	0.60161	0.491111	0.406849	0.456164	0.457534	0.685185	0.47338
Interval_277765	chr2	183005666	183006459	0.6875	0.814189	0.457746	0.444643	0.244213	0.578947	0.412475	0.485915	0.404444	0.435616	0.605479	0.627397	0.633102	0.310185
Interval_277766	chr2	183007173	183007347	0.340278	0.344595	0.464789	0.608929	0.615741	0.578947	0.39839	0.478873	0.675556	0.734247	0.591781	0.449315	0.439815	0.425926
Interval_277767	chr2	183014563	183015077
Interval_277768	chr2	183018635	183019147	0.27662	0.508446	0.778672	0.663393	0.652778	0.144737	0.401408	0.488934	0.513333	0.376712	0.369863	0.541096	0.521991	0.37963
Interval_277769	chr2	183026604	183027064
Interval_277770	chr2	183028237	183028506
Interval_277771	chr2	183029929	183030148
Interval_277772	chr2	183030307	183030514
Interval_277773	chr2	183032135	183033168
Interval_277774	chr2	183035924	183039080
Interval_277775	chr2	183044406	183045681
Interval_277776	chr2	183050663	183050879	0.3125	0.746622	0.511066	0.373214	0.372685	0.322368	0.454728	0.822938	0.32	0.569863	0.59726	0.528767	0.511574	0.488426
Interval_277777	chr2	183051393	183051705
Interval_277778	chr2	183052332	183053784
Interval_277779	chr2	183053853	183054086	0.469907	0.523649	0.444668	0.521429	0.229167	0.243421	0.39839	0.476861	0.337778	0.389041	0.706849	0.624658	0.775463	0.625
Interval_277780	chr2	183055140	183055363
Interval_277781	chr2	183056410	183056560	0.355324	0.557432	0.638833	0.530357	0.47338	0.263158	0.361167	0.365191	0.544444	0.652055	0.480822	0.745205	0.5	0.530093
Interval_277782	chr2	183056632	183057664
Interval_277783	chr2	183059460	183060731
Interval_277784	chr2	183062881	183063691
Interval_277785	chr2	183065305	183065461
Interval_277786	chr2	183065673	183065894
Interval_277787	chr2	183068894	183069622	0.472222	0.804054	0.519115	0.348214	0.395833	0.5	0.412475	0.515091	0.293333	0.558904	0.561644	0.649315	0.391204	0.706019
Interval_277788	chr2	183070926	183071760
Interval_277789	chr2	183072165	183072315
Interval_277790	chr2	183074736	183074950	0.550926	0.706081	0.820926	0.598214	0.347222	0.282895	0.295775	0.404427	0.457778	0.336986	0.523288	0.572603	0.541667	0.421296
Interval_277791	chr2	183078260	183079812
Interval_277792	chr2	183082088	183082291
Interval_277793	chr2	183087440	183087775	0.451389	0.787162	0.295775	0.366964	0.548611	0.223684	0.453722	0.522133	0.522222	0.530137	0.591781	0.571233	0.53125	0.616898
Interval_277794	chr2	183088076	183088200	0.385417	0.570946	0.415493	0.526786	0.519676	0.276316	0.307847	0.437626	0.382222	0.80411	0.480822	0.758904	0.483796	0.576389
Interval_277795	chr2	183089283	183089853	0.259259	0.935811	0.661972	0.391071	0.25	0.190789	0.498994	0.537223	0.426667	0.969863	0.361644	0.556164	0.342593	0.597222
Interval_277796	chr2	183094101	183094938
Interval_277797	chr2	183099762	183099955
Interval_277798	chr2	183100171	183100391
Interval_277799	chr2	183101460	183101909	0.231481	0.52027	0.442656	0.775	0.548611	0.315789	0.627767	0.692153	0.453333	0.547945	0.287671	0.306849	0.518519	0.428241
Interval_277800	chr2	183105596	183105790	0.604167	0.685811	0.649899	0.475	0.525463	0.559211	0.325956	0.498994	0.675556	0.334247	0.528767	0.517808	0.3125	0.530093
Interval_277801	chr2	183107065	183107724	0.657407	0.834459	0.672032	0.575	0.444444	0.368421	0.140845	0.653924	0.377778	0.493151	0.427397	0.452055	0.405093	0.449074
Interval_277802	chr2	183109447	183109725
Interval_277803	chr2	183112711	183113216	0.543981	0.422297	0.98994	0.889286	0.398148	0.559211	0.177062	0.515091	0.488889	0.257534	0.317808	0.490411	0.449074	0.335648
Interval_277804	chr2	183113246	183113755	0.356481	0.628378	0.774648	0.680357	0.358796	0.460526	0.392354	0.60161	0.511111	0.290411	0.493151	0.517808	0.372685	0.483796
Interval_277805	chr2	183114761	183114968
Interval_277806	chr2	183117333	183117569
Interval_277807	chr2	183123710	183125146
Interval_277808	chr2	183129684	183130043
Interval_277809	chr2	183130428	183130609	0.469907	0.628378	0.321932	0.753571	0.423611	0.401316	0.488934	0.352113	0.537778	0.336986	0.528767	0.569863	0.458333	0.736111
Interval_277810	chr2	183130666	183131179	0.225694	0.449324	0.581489	0.53125	0.37963	0.388158	0.385312	0.620724	0.764444	0.610959	0.521918	0.532877	0.678241	0.434028
Interval_277811	chr2	183136227	183138768	0.471065	0.577703	0.744467	0.760714	0.451389	0.394737	0.261569	0.603622	0.582222	0.541096	0.271233	0.29589	0.611111	0.303241
Interval_277812	chr2	183139324	183139468	0.378472	0.564189	0.425553	0.383929	0.674769	0.276316	0.466801	0.741449	0.273333	0.267123	0.490411	0.754795	0.479167	0.579861
Interval_277813	chr2	183144355	183144736
Interval_277814	chr2	183146395	183146548	0.486111	0.618243	0.749497	0.514286	0.354167	0.263158	0.603622	0.492958	0.637778	0.389041	0.364384	0.378082	0.336806	0.628472
Interval_277815	chr2	183150961	183151257
Interval_277816	chr2	183152665	183152959	0.59838	0.673986	0.516097	0.511607	0.680556	0.444079	0.469819	0.479879	0.513333	0.49726	0.271233	0.5	0.423611	0.461806
Interval_277817	chr2	183153808	183155164	0.476852	0.574324	0.647887	0.760714	0.493056	0.296053	0.32998	0.460765	0.466667	0.520548	0.515068	0.515068	0.300926	0.509259
Interval_277818	chr2	183158609	183159016
Interval_277819	chr2	183163572	183164774	0.425926	0.64527	0.955734	0.55	0.583333	0.269737	0.362173	0.625755	0.271111	0.757534	0.372603	0.416438	0.263889	0.258102
Interval_277820	chr2	183166880	183167279	0.349537	0.528716	0.995976	0.757143	0.449074	0.677632	0.316901	0.531187	0.371111	0.424658	0.405479	0.410959	0.351852	0.384259
Interval_277821	chr2	183169432	183169573
Interval_277822	chr2	183171515	183172765
Interval_277823	chr2	183172811	183173023	0.30787	0.682432	0.752515	0.592857	0.523148	0.407895	0.348089	0.50503	0.306667	0.421918	0.665753	0.391781	0.634259	0.328704
Interval_277824	chr2	183173338	183173504
Interval_277825	chr2	183173549	183173770
Interval_277826	chr2	183179457	183179692
Interval_277827	chr2	183180720	183180847
Interval_277828	chr2	183181322	183181894
Interval_277829	chr2	183188853	183189277
Interval_277830	chr2	183190133	183190278
Interval_277831	chr2	183194965	183195456
Interval_277832	chr2	183195792	183196946
Interval_277833	chr2	183202749	183203084	0.304398	0.555743	0.61167	0.544643	0.357639	0.197368	0.460765	0.656942	0.275556	0.49726	0.316438	0.721918	0.689815	0.454861
Interval_277834	chr2	183204409	183204722
Interval_277835	chr2	183205912	183206069
Interval_277836	chr2	183207234	183207682
Interval_277837	chr2	183213524	183213864
Interval_277838	chr2	183224581	183224720
Interval_277839	chr2	183229491	183229624
Interval_277840	chr2	183230550	183230692
Interval_277841	chr2	183230924	183231066
Interval_277842	chr2	183237048	183237244
Interval_277843	chr2	183247907	183248086	0.270833	0.429054	0.492958	0.671429	0.62963	0.282895	0.464789	0.527163	0.395556	0.561644	0.452055	0.712329	0.474537	0.446759
Interval_277844	chr2	183248538	183249481
Interval_277845	chr2	183251375	183252325	0.502315	0.584459	0.655936	0.498214	0.541667	0.355263	0.480885	0.706237	0.288889	0.813699	0.263014	0.50411	0.388889	0.157407
Interval_277846	chr2	183253258	183254041	0.356481	0.601351	0.684105	0.516071	0.326389	0.769737	0.295775	0.780684	0.764444	0.438356	0.520548	0.364384	0.539352	0.287037
Interval_277847	chr2	183255073	183255292	0.479167	0.655405	0.547284	0.369643	0.6875	0.407895	0.360161	0.549296	0.586667	0.534247	0.515068	0.509589	0.506944	0.372685
Interval_277848	chr2	183268571	183268780	0.424769	0.929054	0.661972	0.48125	0.506944	0.315789	0.356137	0.302817	0.313333	0.446575	0.483562	0.594521	0.609954	0.568287
Interval_277849	chr2	183282781	183282991
Interval_277850	chr2	183284222	183284373
Interval_277851	chr2	183285346	183285485
Interval_277852	chr2	183291397	183291755
Interval_277853	chr2	183293552	183293699	0.409722	0.608108	0.462777	0.444643	0.564815	0.322368	0.492958	0.655936	0.32	0.594521	0.490411	0.624658	0.532407	0.372685
Interval_277854	chr2	183294634	183295336
Interval_277855	chr2	183318816	183318997
Interval_277856	chr2	183326621	183326769
Interval_277857	chr2	183348760	183349689
Interval_277858	chr2	183357078	183358088	0.471065	0.878378	0.532193	0.323214	0.539352	0.526316	0.288732	0.45674	0.648889	0.705479	0.19863	0.5	0.62963	0.608796
Interval_277859	chr2	183358139	183358406	0.603009	0.650338	0.54829	0.357143	0.594907	0.463816	0.438632	0.439638	0.62	0.660274	0.393151	0.642466	0.486111	0.309028
Interval_277860	chr2	183360004	183360177
Interval_277861	chr2	183363156	183363301	0.486111	0.655405	0.511066	0.528571	0.423611	0.243421	0.56338	0.631791	0.382222	0.643836	0.367123	0.432877	0.409722	0.543981
Interval_277862	chr2	183370580	183372715
Interval_277863	chr2	183388101	183388267	0.55787	0.618243	0.493964	0.4625	0.658565	0.355263	0.557344	0.34507	0.353333	0.590411	0.519178	0.535616	0.553241	0.347222
Interval_277864	chr2	183390156	183390541	0.513889	0.837838	0.557344	0.414286	0.347222	0.427632	0.396378	0.647887	0.484444	0.791781	0.479452	0.446575	0.24537	0.569444
Interval_277865	chr2	183392188	183392769	0.356481	0.405405	0.323944	0.6875	0.923611	0.434211	0.949698	0.653924	0.746667	0.416438	0.221918	0.265753	0.131944	0.296296
Interval_277866	chr2	183404801	183405441	0.532407	0.89527	0.512072	0.308036	0.388889	0.5	0.450704	0.556338	0.182222	0.741096	0.383562	0.513699	0.55787	0.52662
Interval_277867	chr2	183416662	183416833
Interval_277868	chr2	183427371	183427539
Interval_277869	chr2	183435930	183436067	0.425926	0.611486	0.490946	0.605357	0.4375	0.552632	0.579477	0.535211	0.32	0.454795	0.40274	0.315068	0.724537	0.460648
Interval_277870	chr2	183441023	183441132
Interval_277871	chr2	183453844	183453970
Interval_277872	chr2	183457549	183458176	0.456019	0.633446	0.518109	0.361607	0.59375	0.463816	0.397384	0.591549	0.368889	0.643836	0.379452	0.365753	0.767361	0.488426
Interval_277873	chr2	183458224	183458520	0.537037	0.577703	0.461771	0.388393	0.748843	0.328947	0.545272	0.581489	0.326667	0.587671	0.489041	0.40274	0.422454	0.479167
Interval_277874	chr2	183460270	183460600	0.263889	0.543919	0.469819	0.498214	0.662037	0.503289	0.405433	0.68008	0.44	0.394521	0.536986	0.469863	0.490741	0.644676
Interval_277875	chr2	183461711	183461869
Interval_277876	chr2	183495787	183496409	0.481481	0.962838	0.627767	0.353571	0.314815	0.598684	0.486922	0.45674	0.293333	0.605479	0.378082	0.657534	0.446759	0.488426
Interval_277877	chr2	183497138	183497348	0.541667	0.932432	0.460765	0.423214	0.55787	0.552632	0.392354	0.309859	0.32	0.457534	0.465753	0.520548	0.722222	0.523148
Interval_277878	chr2	183499024	183499220	0.569444	0.601351	0.577465	0.480357	0.634259	0.361842	0.352113	0.67002	0.551111	0.356164	0.479452	0.441096	0.451389	0.421296
Interval_277879	chr2	183505771	183506362	0.717593	0.935811	0.555332	0.444643	0.636574	0.230263	0.362173	0.509054	0.226667	0.60274	0.476712	0.484932	0.321759	0.412037
Interval_277880	chr2	183511962	183512123	0.333333	0.922297	0.485915	0.471429	0.396991	0.342105	0.330986	0.720322	0.34	0.582192	0.421918	0.432877	0.550926	0.572917
Interval_277881	chr2	183515462	183515607
Interval_277882	chr2	183516768	183516949	0.530093	0.625	0.572435	0.3875	0.34838	0.516447	0.519115	0.449698	0.3	0.554795	0.464384	0.483562	0.815972	0.449074
Interval_277883	chr2	183531398	183531647	0.520833	0.543919	0.450704	0.405357	0.708333	0.526316	0.549296	0.661972	0.28	0.4	0.50137	0.572603	0.368056	0.407407
Interval_277884	chr2	183542325	183543277	0.37963	0.635135	0.62173	0.448214	0.465278	0.546053	0.420523	0.573441	0.546667	0.652055	0.221918	0.378082	0.731481	0.462963
Interval_277885	chr2	183543750	183544015
Interval_277886	chr2	183544233	183544429	0.418981	0.726351	0.444668	0.480357	0.483796	0.5	0.380282	0.454728	0.306667	0.709589	0.369863	0.591781	0.488426	0.657407
Interval_277887	chr2	183544967	183545107	0.319444	0.550676	0.394366	0.439286	0.444444	0.555921	0.506036	0.736419	0.326667	0.70411	0.321918	0.4	0.726852	0.559028
Interval_277888	chr2	183546259	183547095	0.613426	0.787162	0.533199	0.38125	0.378472	0.578947	0.269618	0.532193	0.228889	0.689041	0.530137	0.584932	0.616898	0.416667
Interval_277889	chr2	183572132	183572416	0.44213	0.570946	0.626761	0.463393	0.21875	0.371711	0.176056	0.67505	0.446667	0.776712	0.494521	0.517808	0.574074	0.621528
Interval_277890	chr2	183580640	183580912
Interval_277891	chr2	183586476	183586787
Interval_277892	chr2	183591251	183591426	0.479167	0.631757	0.593561	0.503571	0.546296	0.375	0.434608	0.366197	0.52	0.616438	0.572603	0.580822	0.368056	0.460648
Interval_277893	chr2	183594032	183594267	0.719907	0.694257	0.503018	0.501786	0.334491	0.276316	0.409457	0.586519	0.606667	0.709589	0.442466	0.412329	0.359954	0.405093
Interval_277894	chr2	183594343	183594492
Interval_277895	chr2	183603388	183603555	0.543981	0.638514	0.559356	0.483929	0.340278	0.348684	0.396378	0.468813	0.528889	0.608219	0.531507	0.556164	0.553241	0.405093
Interval_277896	chr2	183604337	183604493	0.291667	0.533784	0.630785	0.477679	0.34838	0.542763	0.663984	0.45171	0.844444	0.706849	0.294521	0.469863	0.523148	0.423611
Interval_277897	chr2	183604649	183604795
Interval_277898	chr2	183604805	183605006	0.502315	0.577703	0.535211	0.34375	0.456019	0.302632	0.560362	0.612676	0.3	0.717808	0.453425	0.467123	0.513889	0.528935
Interval_277899	chr2	183609839	183610796	0.556713	0.550676	0.48994	0.40625	0.510417	0.493421	0.409457	0.523139	0.393333	0.749315	0.484932	0.630137	0.434028	0.446759
Interval_277900	chr2	183612300	183612524
Interval_277901	chr2	183613488	183613666
Interval_277902	chr2	183631599	183631762
Interval_277903	chr2	183640769	183640990
Interval_277904	chr2	183647033	183647472	0.341435	0.684122	0.583501	0.596429	0.340278	0.223684	0.373239	0.589537	0.413333	0.353425	0.509589	0.468493	0.710648	0.586806
Interval_277905	chr2	183656704	183656887	0.670139	0.741554	0.610664	0.328571	0.333333	0.342105	0.39839	0.524145	0.34	0.682192	0.413699	0.424658	0.603009	0.488426
Interval_277906	chr2	183665925	183666357	0.395833	0.540541	0.60161	0.319643	0.384259	0.828947	0.45674	0.585513	0.386667	0.679452	0.424658	0.356164	0.699074	0.511574
Interval_277907	chr2	183674696	183674869
Interval_277908	chr2	183681916	183682088	0.65625	0.587838	0.39839	0.38125	0.584491	0.595395	0.567404	0.561368	0.34	0.452055	0.335616	0.546575	0.640046	0.399306
Interval_277909	chr2	183685756	183685936	0.486111	0.530405	0.612676	0.563393	0.5625	0.463816	0.533199	0.367203	0.457778	0.549315	0.428767	0.490411	0.5	0.377315
Interval_277910	chr2	183691223	183692339
Interval_277911	chr2	183696481	183696685	0.430556	0.760135	0.625755	0.417857	0.416667	0.322368	0.44668	0.480885	0.32	0.424658	0.490411	0.40274	0.814815	0.474537
Interval_277912	chr2	183708102	183708317
Interval_277913	chr2	183709497	183710853	0.541667	0.847973	0.472837	0.280357	0.287037	0.322368	0.295775	0.599598	0.244444	0.810959	0.328767	0.583562	0.756944	0.650463
Interval_277914	chr2	183723588	183723727	0.354167	0.655405	0.352113	0.35	0.560185	0.894737	0.438632	0.444668	0.488889	0.484932	0.441096	0.657534	0.541667	0.6875
Interval_277915	chr2	183736120	183736307	0.527778	0.611486	0.445674	0.448214	0.319444	0.529605	0.513078	0.469819	0.704444	0.593151	0.49726	0.443836	0.642361	0.467593
Interval_277916	chr2	183739485	183739627	0.56713	0.802365	0.493964	0.402679	0.633102	0.355263	0.587525	0.410463	0.353333	0.479452	0.432877	0.513699	0.434028	0.509259
Interval_277917	chr2	183747296	183747468	0.361111	0.738176	0.506036	0.357143	0.361111	0.621711	0.450704	0.693159	0.366667	0.363014	0.460274	0.454795	0.665509	0.699074
Interval_277918	chr2	183749922	183750142	0.530093	0.628378	0.445674	0.3	0.305556	0.789474	0.604628	0.471831	0.673333	0.446575	0.380822	0.672603	0.5	0.549769
Interval_277919	chr2	183750737	183750902	0.571759	0.557432	0.501006	0.4875	0.354167	0.605263	0.448692	0.661972	0.551111	0.476712	0.356164	0.550685	0.446759	0.462963
Interval_277920	chr2	183751461	183751647	0.534722	0.486486	0.480885	0.392857	0.396991	0.302632	0.519115	0.608652	0.602222	0.684932	0.410959	0.561644	0.527778	0.481481
Interval_277921	chr2	183753361	183753476	0.502315	0.510135	0.549296	0.392857	0.497685	0.631579	0.394366	0.549296	0.4	0.624658	0.578082	0.39726	0.68287	0.395833
Interval_277922	chr2	183772937	183773710
Interval_277923	chr2	183776683	183776870	0.56713	0.658784	0.521127	0.408929	0.449074	0.361842	0.412475	0.587525	0.36	0.59726	0.616438	0.356164	0.541667	0.513889
Interval_277924	chr2	183777674	183778041
Interval_277925	chr2	183781896	183782079	0.37963	0.611486	0.557344	0.457143	0.314815	0.486842	0.551308	0.637827	0.364444	0.520548	0.536986	0.509589	0.615741	0.444444
Interval_277926	chr2	183782727	183783061	0.421296	0.663851	0.618712	0.308929	0.525463	0.332237	0.242455	0.671026	0.18	0.784932	0.443836	0.416438	0.643519	0.559028
Interval_277927	chr2	183803667	183804074	0.548611	0.679054	0.545272	0.344643	0.365741	0.453947	0.374245	0.603622	0.404444	0.715068	0.394521	0.479452	0.604167	0.548611
Interval_277928	chr2	183806579	183806780	0.486111	0.721284	0.638833	0.40625	0.375	0.25	0.277666	0.674044	0.351111	0.489041	0.476712	0.358904	0.769676	0.592593
Interval_277929	chr2	183808672	183808867
Interval_277930	chr2	183826322	183827000	0.299769	0.861486	0.401408	0.352679	0.21875	0.671053	0.411469	0.557344	0.517778	0.806849	0.378082	0.508219	0.851852	0.547454
Interval_277931	chr2	183837616	183838814	0.611111	0.692568	0.470825	0.328571	0.400463	0.263158	0.28169	0.545272	0.2	0.909589	0.364384	0.542466	0.826389	0.516204
Interval_277932	chr2	183841817	183842203	0.418981	0.756757	0.412475	0.408929	0.50463	0.565789	0.231388	0.627767	0.262222	0.583562	0.441096	0.572603	0.685185	0.601852
Interval_277933	chr2	183846591	183846761	0.461806	0.711149	0.432596	0.460714	0.347222	0.569079	0.402414	0.34507	0.353333	0.60411	0.760274	0.457534	0.83912	0.431713
Interval_277934	chr2	183859328	183859752
Interval_277935	chr2	183870924	183871223	0.532407	0.486486	0.537223	0.5625	0.49537	0.539474	0.309859	0.631791	0.32	0.589041	0.580822	0.49863	0.513889	0.3125
Interval_277936	chr2	183880972	183881128
Interval_277937	chr2	183892527	183893545	0.590278	0.724662	0.417505	0.375893	0.429398	0.506579	0.210262	0.484909	0.357778	0.771233	0.520548	0.6	0.591435	0.585648
Interval_277938	chr2	183894155	183894368
Interval_277939	chr2	183894977	183895167	0.555556	0.75	0.490946	0.389286	0.509259	0.348684	0.400402	0.488934	0.346667	0.471233	0.421918	0.536986	0.657407	0.527778
Interval_277940	chr2	183905851	183906027	0.560185	0.584459	0.48994	0.458929	0.518519	0.355263	0.34507	0.681087	0.353333	0.468493	0.443836	0.435616	0.66088	0.518519
Interval_277941	chr2	183909942	183910115	0.634259	0.584459	0.45674	0.278571	0.490741	0.730263	0.408451	0.509054	0.431111	0.534247	0.468493	0.575342	0.8125	0.361111
Interval_277942	chr2	183912072	183912432	0.49537	0.523649	0.462777	0.614286	0.435185	0.282895	0.424547	0.525151	0.586667	0.523288	0.50137	0.605479	0.636574	0.270833
Interval_277943	chr2	183919161	183919355
Interval_277944	chr2	183935374	183935551	0.701389	0.738176	0.260563	0.407143	0.533565	0.516447	0.260563	0.430584	0.273333	0.673973	0.523288	0.336986	0.721065	0.697917
Interval_277945	chr2	183936229	183936571	0.488426	0.641892	0.714286	0.498214	0.548611	0.256579	0.39839	0.484909	0.355556	0.526027	0.512329	0.430137	0.483796	0.435185
Interval_277946	chr2	183943321	183943556
Interval_277947	chr2	183946230	183947080	0.462963	0.841216	0.364185	0.433929	0.465278	0.217105	0.420523	0.480885	0.302222	0.476712	0.605479	0.528767	0.789352	0.49537
Interval_277948	chr2	183953010	183953169	0.496528	0.532095	0.45674	0.450893	0.555556	0.394737	0.462777	0.387324	0.542222	0.628767	0.49863	0.593151	0.594907	0.46412
Interval_277949	chr2	183958059	183958898	0.333333	0.871622	0.591549	0.455357	0.449074	0.309211	0.362173	0.452716	0.288889	0.742466	0.49863	0.50411	0.717593	0.402778
Interval_277950	chr2	183962811	183963061	0.62037	0.689189	0.434608	0.35	0.284722	0.296053	0.384306	0.507042	0.293333	0.775342	0.287671	0.624658	0.791667	0.537037
Interval_277951	chr2	183992826	183993000
Interval_277952	chr2	183998173	183998859	0.446759	0.89527	0.506036	0.214286	0.534722	0.549342	0.424547	0.607646	0.486667	0.519178	0.509589	0.50411	0.638889	0.388889
Interval_277953	chr2	184000821	184001027
Interval_277954	chr2	184004714	184004875
Interval_277955	chr2	184016170	184016391
Interval_277956	chr2	184018171	184018630	0.689815	0.878378	0.571429	0.338393	0.506944	0.638158	0.280684	0.465795	0.595556	0.746575	0.460274	0.468493	0.278935	0.490741
Interval_277957	chr2	184020699	184021029
Interval_277958	chr2	184025456	184025677	0.390046	0.734797	0.529175	0.401786	0.664352	0.302632	0.344064	0.457746	0.602222	0.413699	0.367123	0.5	0.724537	0.618056
Interval_277959	chr2	184031310	184031608	0.291667	0.714527	0.342052	0.350893	0.458333	0.763158	0.346076	0.535211	0.48	0.690411	0.678082	0.575342	0.797454	0.394676
Interval_277960	chr2	184040146	184040379
Interval_277961	chr2	184040454	184040652
Interval_277962	chr2	184041794	184041997
Interval_277963	chr2	184050236	184050411	0.364583	0.653716	0.556338	0.501786	0.679398	0.677632	0.275654	0.572435	0.355556	0.467123	0.480822	0.572603	0.439815	0.491898
Interval_277964	chr2	184065666	184065968
Interval_277965	chr2	184067809	184068002	0.483796	0.547297	0.481891	0.5125	0.583333	0.450658	0.564386	0.656942	0.544444	0.552055	0.317808	0.306849	0.666667	0.236111
Interval_277966	chr2	184068029	184068245	0.541667	0.591216	0.447686	0.435714	0.648148	0.328947	0.445674	0.551308	0.542222	0.584932	0.408219	0.321918	0.621528	0.497685
Interval_277967	chr2	184069166	184069304
Interval_277968	chr2	184090153	184090286
Interval_277969	chr2	184092505	184092724
Interval_277970	chr2	184093394	184093797	0.443287	0.761824	0.669014	0.402679	0.434028	0.355263	0.418511	0.493964	0.484444	0.349315	0.438356	0.554795	0.780093	0.413194
Interval_277971	chr2	184097224	184097762	0.346065	0.591216	0.575453	0.30625	0.329861	0.263158	0.442656	0.572435	0.557778	0.532877	0.549315	0.567123	0.832176	0.545139
Interval_277972	chr2	184099492	184100316	0.520833	0.591216	0.599598	0.221429	0.462963	0.657895	0.346076	0.575453	0.671111	0.630137	0.487671	0.315068	0.585648	0.631944
Interval_277973	chr2	184105036	184105256	0.587963	0.64527	0.380282	0.4375	0.486111	0.388158	0.452716	0.533199	0.386667	0.50137	0.490411	0.564384	0.576389	0.555556
Interval_277974	chr2	184106873	184107469
Interval_277975	chr2	184113154	184113530	0.315972	0.751689	0.591549	0.483036	0.271991	0.398026	0.368209	0.50503	0.468889	0.513699	0.452055	0.626027	0.895833	0.431713
Interval_277976	chr2	184120647	184120872
Interval_277977	chr2	184129158	184129395
Interval_277978	chr2	184129942	184130882	0.354167	0.643581	0.619718	0.403571	0.372685	0.625	0.343058	0.490946	0.286667	0.561644	0.49863	0.472603	0.87963	0.523148
Interval_277979	chr2	184138345	184138795	0.539352	0.736486	0.581489	0.296429	0.375	0.710526	0.277666	0.575453	0.591111	0.490411	0.441096	0.430137	0.768519	0.543981
Interval_277980	chr2	184145107	184145444	0.342593	0.898649	0.559356	0.439286	0.428241	0.677632	0.418511	0.567404	0.395556	0.490411	0.50411	0.643836	0.585648	0.319444
Interval_277981	chr2	184146892	184147049	0.569444	0.847973	0.498994	0.385714	0.439815	0.552632	0.338028	0.631791	0.346667	0.449315	0.342466	0.443836	0.756944	0.490741
Interval_277982	chr2	184148116	184148289
Interval_277983	chr2	184163871	184164412	0.373843	0.680743	0.367203	0.528571	0.445602	0.263158	0.403421	0.554326	0.557778	0.532877	0.431507	0.553425	0.708333	0.501157
Interval_277984	chr2	184172402	184172608
Interval_277985	chr2	184198108	184198278
Interval_277986	chr2	184198964	184199223	0.375	0.763514	0.533199	0.417857	0.597222	0.460526	0.315895	0.609658	0.404444	0.424658	0.594521	0.482192	0.831019	0.270833
Interval_277987	chr2	184199726	184199973
Interval_277988	chr2	184217511	184217697	0.532407	0.739865	0.434608	0.366071	0.298611	0.309211	0.295775	0.615694	0.422222	0.693151	0.638356	0.586301	0.622685	0.451389
Interval_277989	chr2	184219653	184219821	0.502315	0.537162	0.394366	0.451786	0.469907	0.401316	0.480885	0.549296	0.551111	0.621918	0.493151	0.39726	0.601852	0.564815
Interval_277990	chr2	184220024	184220388	0.513889	0.560811	0.715292	0.44375	0.277778	0.289474	0.274648	0.604628	0.395556	0.549315	0.394521	0.542466	0.722222	0.496528
Interval_277991	chr2	184254440	184254696	0.428241	0.733108	0.607646	0.457143	0.472222	0.585526	0.517103	0.54326	0.32	0.449315	0.441096	0.315068	0.62963	0.449074
Interval_277992	chr2	184260790	184260984	0.50463	0.701014	0.706237	0.539286	0.350694	0.302632	0.360161	0.791751	0.3	0.430137	0.375342	0.372603	0.493056	0.53125
Interval_277993	chr2	184271366	184272269	0.199074	0.503378	0.599598	0.475	0.796296	0.361842	0.708249	0.390342	0.484444	0.635616	0.235616	0.30411	0.569444	0.587963
Interval_277994	chr2	184277799	184278753	0.449074	0.476351	0.649899	0.244643	0.451389	0.664474	0.438632	0.672032	0.657778	0.635616	0.30411	0.493151	0.648148	0.476852
Interval_277995	chr2	184290076	184290219	0.413194	0.444257	0.531187	0.314286	0.483796	0.328947	0.394366	0.531187	0.502222	0.736986	0.591781	0.321918	0.75463	0.568287
Interval_277996	chr2	184292490	184292649
Interval_277997	chr2	184296219	184296664	0.3125	0.773649	0.603622	0.828571	0.435185	0.559211	0.466801	0.523139	0.2	0.684932	0.243836	0.419178	0.423611	0.326389
Interval_277998	chr2	184305294	184305621	0.375	0.621622	0.565392	0.403571	0.44213	0.513158	0.382294	0.523139	0.568889	0.624658	0.586301	0.383562	0.636574	0.5625
Interval_277999	chr2	184308801	184308945	0.431713	0.648649	0.656942	0.388393	0.40162	0.769737	0.463783	0.535211	0.326667	0.463014	0.480822	0.524658	0.609954	0.472222
Interval_278000	chr2	184312943	184313356
Interval_278001	chr2	184323660	184323964
Interval_278002	chr2	184331196	184331370
Interval_278003	chr2	184363231	184363412
Interval_278004	chr2	184366246	184366737
Interval_278005	chr2	184370848	184371466	0.641204	1	0.615694	0.360714	0.298611	0.605263	0.561368	0.472837	0.297778	0.389041	0.416438	0.539726	0.425926	0.525463
Interval_278006	chr2	184385799	184386193
Interval_278007	chr2	184387118	184387292
Interval_278008	chr2	184387597	184387826
Interval_278009	chr2	184396698	184396879
Interval_278010	chr2	184403800	184404029	0.457176	0.815878	0.504024	0.395536	0.50463	0.575658	0.428571	0.438632	0.488889	0.590411	0.524658	0.452055	0.459491	0.59375
Interval_278011	chr2	184407071	184407427	0.469907	0.684122	0.402414	0.333929	0.47338	0.384868	0.542254	0.643863	0.584444	0.619178	0.226027	0.40411	0.716435	0.532407
Interval_278012	chr2	184418128	184418813	0.423611	0.599662	0.549296	0.551786	0.240741	0.184211	0.382294	0.587525	0.42	0.475342	0.432877	0.563014	0.790509	0.575231
Interval_278013	chr2	184422127	184422436	0.394676	0.724662	0.529175	0.472321	0.387731	0.476974	0.419517	0.688129	0.58	0.565753	0.353425	0.520548	0.509259	0.428241
Interval_278014	chr2	184433221	184433396	0.43287	0.47973	0.454728	0.610714	0.488426	0.322368	0.44668	0.619718	0.462222	0.569863	0.408219	0.553425	0.638889	0.372685
Interval_278015	chr2	184435498	184435688
Interval_278016	chr2	184443176	184443309
Interval_278017	chr2	184444189	184444382
Interval_278018	chr2	184449881	184450545
Interval_278019	chr2	184455808	184455966
Interval_278020	chr2	184460404	184460662	0.173611	0.871622	0.714286	0.455357	0.5	0.473684	0.372233	0.535211	0.475556	0.679452	0.405479	0.443836	0.655093	0.340278
Interval_278021	chr2	184461552	184461868	0.534722	0.662162	0.531187	0.394643	0.5	0.519737	0.422535	0.372233	0.306667	0.821918	0.49589	0.413699	0.509259	0.543981
Interval_278022	chr2	184466913	184467091
Interval_278023	chr2	184467182	184467329
Interval_278024	chr2	184467398	184467683
Interval_278025	chr2	184472172	184473027	0.560185	0.552365	0.48994	0.519643	0.543981	0.657895	0.278672	0.826962	0.831111	0.70274	0.283562	0.150685	0.515046	0.268519
Interval_278026	chr2	184473606	184474369
Interval_278027	chr2	184475550	184475738	0.37037	0.679054	0.412475	0.410714	0.4375	0.480263	0.362173	0.647887	0.635556	0.419178	0.443836	0.427397	0.872685	0.553241
Interval_278028	chr2	184488484	184488821	0.572917	0.606419	0.438632	0.334821	0.452546	0.404605	0.366197	0.691147	0.495556	0.773973	0.436986	0.490411	0.53125	0.503472
Interval_278029	chr2	184491225	184491409
Interval_278030	chr2	184495793	184496188	0.462963	0.689189	0.515091	0.526786	0.543981	0.243421	0.374245	0.392354	0.24	0.638356	0.427397	0.60274	0.726852	0.425926
Interval_278031	chr2	184499026	184499905	0.324074	0.565878	0.341046	0.648214	0.773148	0.368421	0.663984	0.617706	0.577778	0.782192	0.19863	0.116438	0.555556	0.353009
Interval_278032	chr2	184500228	184500412	0.408565	0.614865	0.54829	0.48125	0.462963	0.302632	0.338028	0.565392	0.66	0.557534	0.456164	0.580822	0.701389	0.369213
Interval_278033	chr2	184501635	184501802	0.444444	0.486486	0.65996	0.483929	0.472222	0.585526	0.555332	0.478873	0.537778	0.463014	0.342466	0.536986	0.659722	0.340278
Interval_278034	chr2	184503891	184504193	0.523148	0.591216	0.578471	0.466964	0.373843	0.483553	0.554326	0.468813	0.475556	0.416438	0.347945	0.469863	0.752315	0.494213
Interval_278035	chr2	184504563	184504761	0.409722	0.601351	0.657948	0.328571	0.523148	0.513158	0.486922	0.513078	0.475556	0.569863	0.476712	0.569863	0.50463	0.479167
Interval_278036	chr2	184505715	184505853	0.594907	0.773649	0.460765	0.507143	0.481481	0.388158	0.380282	0.527163	0.386667	0.509589	0.383562	0.476712	0.569444	0.537037
Interval_278037	chr2	184511107	184511298	0.388889	0.743243	0.420523	0.455357	0.537037	0.282895	0.498994	0.587525	0.826667	0.553425	0.512329	0.621918	0.381944	0.361111
Interval_278038	chr2	184516275	184516476	0.467593	0.594595	0.45674	0.580357	0.361111	0.414474	0.619718	0.593561	0.337778	0.652055	0.380822	0.29589	0.680556	0.430556
Interval_278039	chr2	184523874	184525242	0.690972	0.783784	0.481891	0.333036	0.388889	0.414474	0.349095	0.514085	0.171111	0.79726	0.431507	0.494521	0.626157	0.549769
Interval_278040	chr2	184525533	184525761	0.46875	0.652027	0.514085	0.471429	0.502315	0.595395	0.359155	0.520121	0.366667	0.363014	0.573973	0.363014	0.667824	0.644676
Interval_278041	chr2	184530267	184531313	0.627315	0.864865	0.460765	0.348214	0.296296	0.75	0.327968	0.603622	0.12	0.657534	0.449315	0.457534	0.793981	0.460648
Interval_278042	chr2	184542128	184542371	0.451389	0.625	0.486922	0.553571	0.421296	0.361842	0.416499	0.686117	0.568889	0.356164	0.441096	0.356164	0.680556	0.518519
Interval_278043	chr2	184547344	184547568
Interval_278044	chr2	184559024	184559157
Interval_278045	chr2	184559941	184561233	0.564815	0.70777	0.522133	0.4	0.25	0.460526	0.438632	0.405433	0.533333	0.791781	0.416438	0.487671	0.810185	0.355324
Interval_278046	chr2	184561310	184561863	0.270833	0.706081	0.452716	0.610714	0.391204	0.394737	0.442656	0.61167	0.191111	0.586301	0.432877	0.405479	0.729167	0.564815
Interval_278047	chr2	184562044	184563135
Interval_278048	chr2	184565104	184565342	0.383102	0.577703	0.598592	0.436607	0.636574	0.289474	0.372233	0.49497	0.484444	0.424658	0.569863	0.526027	0.646991	0.503472
Interval_278049	chr2	184577380	184578391
Interval_278050	chr2	184581365	184581917	0.356481	0.408784	0.997988	0.901786	0.641204	0.796053	0.334004	0.37827	0.36	0.413699	0.241096	0.235616	0.506944	0.233796
Interval_278051	chr2	184585154	184585314
Interval_278052	chr2	184588975	184589759
Interval_278053	chr2	184596740	184600462
Interval_278054	chr2	184608898	184609063	0.371528	0.449324	0.596579	0.65625	0.597222	0.457237	0.425553	0.630785	0.791111	0.39726	0.426027	0.367123	0.353009	0.498843
Interval_278055	chr2	184610456	184611958	0.372685	0.449324	0.837022	0.873214	0.55787	0.480263	0.593561	0.637827	0.404444	0.541096	0.117808	0.138356	0.451389	0.138889
Interval_278056	chr2	184612741	184613310	0.508102	0.552365	0.725352	0.495536	0.414352	0.532895	0.501006	0.679074	0.38	0.680822	0.261644	0.389041	0.44213	0.296296
Interval_278057	chr2	184615419	184616318
Interval_278058	chr2	184616585	184616814	0.532407	0.47973	0.527163	0.580357	0.539352	0.506579	0.647887	0.356137	0.631111	0.413699	0.405479	0.372603	0.611111	0.416667
Interval_278059	chr2	184618623	184619426	0.21412	0.451014	0.662978	0.683929	0.618056	0.259868	0.668008	0.613682	0.397778	0.546575	0.241096	0.131507	0.820602	0.271991
Interval_278060	chr2	184620290	184620743	0.297454	0.469595	0.632797	0.649107	0.548611	0.345395	0.618712	0.452716	0.271111	0.59726	0.39726	0.310959	0.834491	0.21875
Interval_278061	chr2	184624440	184624913	0.571759	0.584459	0.889336	0.544643	0.585648	0.440789	0.501006	0.430584	0.444444	0.260274	0.29863	0.309589	0.643519	0.270833
Interval_278062	chr2	184627840	184628613
Interval_278063	chr2	184629866	184630131
Interval_278064	chr2	184630347	184630508
Interval_278065	chr2	184632674	184635727
Interval_278066	chr2	184638134	184638458
Interval_278067	chr2	184644643	184644928
Interval_278068	chr2	184645941	184646859	0.298611	0.743243	0.903421	0.5	0.516204	0.414474	0.665996	0.484909	0.12	1	0.29863	0.260274	0.393519	0.208333
Interval_278069	chr2	184651149	184651451	0.623843	0.359797	0.627767	0.610714	0.354167	0.717105	0.520121	0.448692	0.768889	0.386301	0.417808	0.320548	0.483796	0.524306
Interval_278070	chr2	184652564	184652890	0.502315	0.540541	0.742455	0.364286	0.486111	0.506579	0.488934	0.525151	0.662222	0.39726	0.273973	0.657534	0.479167	0.423611
Interval_278071	chr2	184653345	184653799	0.428241	0.717905	0.630785	0.505357	0.425926	0.338816	0.420523	0.531187	0.288889	0.486301	0.489041	0.413699	0.670139	0.444444
Interval_278072	chr2	184654170	184655297
Interval_278073	chr2	184656177	184656745	0.407407	0.635135	0.535211	0.691071	0.409722	0.592105	0.354125	0.734406	0.453333	0.558904	0.334247	0.323288	0.467593	0.451389
Interval_278074	chr2	184656898	184657174
Interval_278075	chr2	184658987	184659298
Interval_278076	chr2	184661146	184661631	0.340278	0.494932	0.919517	0.565179	0.378472	0.384868	0.534205	0.596579	0.493333	0.509589	0.349315	0.431507	0.438657	0.332176
Interval_278077	chr2	184663344	184663730	0.569444	0.753378	0.573441	0.546429	0.381944	0.203947	0.374245	0.573441	0.364444	0.567123	0.441096	0.550685	0.548611	0.377315
Interval_278078	chr2	184669253	184669582
Interval_278079	chr2	184669768	184670127
Interval_278080	chr2	184671431	184671582	0.336806	0.677365	0.644869	0.415179	0.550926	0.664474	0.471831	0.633803	0.548889	0.212329	0.39863	0.443836	0.802083	0.351852
Interval_278081	chr2	184672081	184672360	0.68287	0.442568	0.476861	0.678571	0.532407	0.223684	0.604628	0.739437	0.535556	0.317808	0.212329	0.368493	0.439815	0.371528
Interval_278082	chr2	184674669	184674920
Interval_278083	chr2	184675281	184675628	0.627315	0.581081	0.559356	0.514286	0.344907	0.480263	0.382294	0.450704	0.266667	0.682192	0.427397	0.668493	0.6875	0.324074
Interval_278084	chr2	184677153	184677756
Interval_278085	chr2	184679496	184680538	0.200231	0.902027	0.768612	0.596429	0.373843	0.345395	0.236419	0.555332	0.262222	0.606849	0.445205	0.673973	0.496528	0.494213
Interval_278086	chr2	184680583	184680860	0.519676	0.684122	0.694165	0.552679	0.262731	0.506579	0.469819	0.602616	0.191111	0.434247	0.269863	0.461644	0.587963	0.563657
Interval_278087	chr2	184683640	184684349	0.283565	0.285473	0.967807	0.923214	0.712963	0.644737	0.653924	0.569416	0.622222	0.376712	0.146575	0.20274	0.228009	0.142361
Interval_278088	chr2	184685239	184686918	0.342593	0.371622	0.881288	0.9	0.844907	0.611842	0.77666	0.418511	0.586667	0.213699	0.136986	0.186301	0.321759	0.141204
Interval_278089	chr2	184687984	184688112	0.541667	0.739865	0.593561	0.503571	0.3125	0.322368	0.440644	0.559356	0.52	0.572603	0.50137	0.493151	0.523148	0.372685
Interval_278090	chr2	184691935	184693479
Interval_278091	chr2	184698746	184699086	0.340278	0.665541	0.470825	0.548214	0.460648	0.243421	0.511066	0.551308	0.24	0.693151	0.287671	0.641096	0.787037	0.310185
Interval_278092	chr2	184706062	184706847
Interval_278093	chr2	184708549	184709000
Interval_278094	chr2	184720039	184720245
Interval_278095	chr2	184721286	184721887	0.292824	0.663851	0.707243	0.620536	0.572917	0.171053	0.405433	0.596579	0.688889	0.29863	0.40274	0.40274	0.510417	0.421296
Interval_278096	chr2	184723149	184723483	0.430556	0.530405	0.366197	0.366071	0.493056	0.322368	0.690141	0.62173	0.44	0.578082	0.39726	0.517808	0.747685	0.3125
Interval_278097	chr2	184724938	184725105
Interval_278098	chr2	184725527	184725724
Interval_278099	chr2	184726806	184728292	0.133102	0.804054	0.861167	0.496429	0.505787	0.434211	0.756539	0.496982	0.702222	0.283562	0.375342	0.213699	0.655093	0.27662
Interval_278100	chr2	184730263	184731485	0.293981	0.945946	0.50503	0.4	0.354167	0.611842	0.34004	0.895372	0.853333	0.430137	0.208219	0.40274	0.513889	0.537037
Interval_278101	chr2	184733141	184734649	0.581019	0.300676	0.72837	0.685714	0.75	0.559211	0.93159	0.472837	0.471111	0.430137	0.191781	0.136986	0.31713	0.134259
Interval_278102	chr2	184735371	184736201	0.101852	0.391892	0.8833	0.816071	0.824074	0.493421	0.812877	0.557344	0.502222	0.273973	0.186301	0.175342	0.393519	0.219907
Interval_278103	chr2	184738374	184739132	0.122685	0.398649	0.790744	0.708929	0.583333	0.506579	0.661972	0.746479	0.773333	0.476712	0.227397	0.246575	0.486111	0.131944
Interval_278104	chr2	184746784	184747277
Interval_278105	chr2	184756629	184758045
Interval_278106	chr2	184765074	184767439
Interval_278107	chr2	184768928	184769677	0.446759	0.141892	0.50503	0.441071	0.810185	0.565789	0.975855	0.698189	0.555556	0.490411	0.260274	0.0986301	0.650463	0.185185
Interval_278108	chr2	184772187	184772677	0.490741	0.472973	0.582495	0.544643	0.377315	0.470395	0.331992	0.639839	0.273333	0.546575	0.461644	0.358904	0.715278	0.538194
Interval_278109	chr2	184775303	184775722
Interval_278110	chr2	184775985	184776150	0.444444	0.611486	0.454728	0.5875	0.43287	0.559211	0.486922	0.645875	0.702222	0.463014	0.328767	0.493151	0.520833	0.326389
Interval_278111	chr2	184779084	184782192	0.434028	0.476351	0.595573	0.814286	0.729167	0.190789	0.790744	0.472837	0.466667	0.527397	0.116438	0.176712	0.662037	0.111111
Interval_278112	chr2	184787510	184787678
Interval_278113	chr2	184793290	184793743	0.318287	0.817568	0.449698	0.744643	0.506944	0.223684	0.32495	0.746479	0.324444	0.489041	0.406849	0.50137	0.517361	0.372685
Interval_278114	chr2	184796644	184797412
Interval_278115	chr2	184799093	184799287
Interval_278116	chr2	184799288	184799822	0.474537	0.543919	0.478873	0.671429	0.296296	0.480263	0.227364	0.740443	0.413333	0.558904	0.189041	0.435616	0.949074	0.474537
Interval_278117	chr2	184802099	184802655	0.582176	0.717905	0.619718	0.309821	0.513889	0.417763	0.444668	0.463783	0.415556	0.60274	0.473973	0.483562	0.597222	0.40162
Interval_278118	chr2	184804794	184805868	0.177083	0.430743	0.720322	0.633929	0.796296	0.644737	0.575453	0.567404	0.413333	0.573973	0.236986	0.171233	0.803241	0.165509
Interval_278119	chr2	184807428	184807751	0.25	0.543919	0.655936	0.713393	0.594907	0.782895	0.355131	0.512072	0.36	0.40274	0.391781	0.458904	0.74537	0.299769
Interval_278120	chr2	184812630	184812887	0.384259	0.523649	0.780684	0.730357	0.493056	0.592105	0.301811	0.327968	0.453333	0.405479	0.531507	0.260274	0.590278	0.548611
Interval_278121	chr2	184813042	184813761	0.300926	0.554054	0.804829	0.792857	0.553241	0.434211	0.293763	0.740443	0.328889	0.471233	0.249315	0.320548	0.543981	0.351852
Interval_278122	chr2	184818192	184818442
Interval_278123	chr2	184825247	184825448
Interval_278124	chr2	184834397	184834575	0.311343	0.547297	0.751509	0.497321	0.458333	0.391447	0.529175	0.731388	0.28	0.456164	0.457534	0.316438	0.599537	0.392361
Interval_278125	chr2	184834727	184836979	0.381944	0.547297	0.861167	0.8625	0.465278	0.447368	0.309859	0.49497	0.533333	0.571233	0.353425	0.349315	0.486111	0.215278
Interval_278126	chr2	184841584	184841867
Interval_278127	chr2	184841972	184842395
Interval_278128	chr2	184845513	184846271	0.599537	0.547297	0.645875	0.514286	0.458333	0.282895	0.422535	0.700201	0.471111	0.726027	0.386301	0.276712	0.472222	0.344907
Interval_278129	chr2	184846882	184847965	0.378472	0.430743	0.93159	0.951786	0.743056	0.578947	0.575453	0.229376	0.155556	0.524658	0.29726	0.257534	0.337963	0.256944
Interval_278130	chr2	184848677	184849746
Interval_278131	chr2	184865479	184866057	0.326389	0.425676	0.778672	0.746429	0.664352	0.447368	0.521127	0.496982	0.511111	0.386301	0.235616	0.279452	0.587963	0.319444
Interval_278132	chr2	184866087	184866460
Interval_278133	chr2	184869990	184870213	0.427083	0.70777	0.531187	0.495536	0.396991	0.315789	0.45171	0.650905	0.431111	0.427397	0.594521	0.480822	0.640046	0.305556
Interval_278134	chr2	184875087	184875283
Interval_278135	chr2	184886546	184886811	0.591435	0.734797	0.387324	0.471429	0.475694	0.263158	0.448692	0.602616	0.26	0.668493	0.49589	0.426027	0.474537	0.52662
Interval_278136	chr2	184888498	184888742
Interval_278137	chr2	184889698	184891387	0.296296	0.560811	0.643863	0.576786	0.726852	0.263158	0.895372	0.712274	0.488889	0.383562	0.235616	0.224658	0.462963	0.215278
Interval_278138	chr2	184903459	184903629	0.474537	0.653716	0.460765	0.635714	0.417824	0.677632	0.343058	0.572435	0.333333	0.654795	0.446575	0.39589	0.52662	0.515046
Interval_278139	chr2	184904844	184905034	0.539352	0.577703	0.694165	0.508036	0.364583	0.315789	0.459759	0.529175	0.668889	0.421918	0.308219	0.386301	0.532407	0.554398
Interval_278140	chr2	184906624	184907668	0.546296	0.641892	0.917505	0.575	0.678241	0.506579	0.527163	0.55332	0.32	0.408219	0.178082	0.306849	0.564815	0.106481
Interval_278141	chr2	184910323	184910634	0.643519	0.75	0.527163	0.458929	0.340278	0.296053	0.334004	0.623742	0.293333	0.547945	0.391781	0.539726	0.604167	0.543981
Interval_278142	chr2	184916817	184916950	0.550926	0.557432	0.464789	0.321429	0.520833	0.559211	0.438632	0.716298	0.52	0.586301	0.441096	0.328767	0.643519	0.388889
Interval_278143	chr2	184923701	184923874
Interval_278144	chr2	184928017	184928245	0.451389	0.503378	0.551308	0.560714	0.247685	0.434211	0.336016	0.498994	0.391111	0.526027	0.49863	0.608219	0.833333	0.483796
Interval_278145	chr2	184931060	184931373
Interval_278146	chr2	184931471	184931630
Interval_278147	chr2	184937435	184937606	0.505787	0.79223	0.486922	0.4	0.478009	0.407895	0.401408	0.55835	0.591111	0.528767	0.49589	0.40411	0.402778	0.583333
Interval_278148	chr2	184946215	184946695
Interval_278149	chr2	184956795	184956975	0.291667	0.653716	0.604628	0.627679	0.467593	0.516447	0.34004	0.537223	0.422222	0.571233	0.445205	0.294521	0.633102	0.586806
Interval_278150	chr2	184957467	184957668
Interval_278151	chr2	184959477	184959659	0.471065	0.621622	0.51006	0.425893	0.434028	0.368421	0.487928	0.60161	0.366667	0.363014	0.546575	0.363014	0.784722	0.457176
Interval_278152	chr2	184961491	184961709	0.555556	0.484797	0.51006	0.473214	0.483796	0.835526	0.493964	0.593561	0.497778	0.587671	0.430137	0.473973	0.461806	0.347222
Interval_278153	chr2	184972586	184972913	0.365741	0.652027	0.609658	0.441071	0.569444	0.684211	0.442656	0.476861	0.253333	0.49863	0.473973	0.572603	0.5	0.587963
Interval_278154	chr2	184977844	184978113	0.547454	0.711149	0.62173	0.452679	0.368056	0.430921	0.535211	0.595573	0.315556	0.652055	0.313699	0.449315	0.449074	0.50463
Interval_278155	chr2	184984173	184984314
Interval_278156	chr2	184987765	184987991	0.346065	0.606419	0.617706	0.6875	0.532407	0.430921	0.547284	0.454728	0.311111	0.613699	0.352055	0.276712	0.627315	0.429398
Interval_278157	chr2	184992802	184992939
Interval_278158	chr2	184993858	184994072	0.354167	0.456081	0.430584	0.542857	0.516204	0.361842	0.515091	0.517103	0.711111	0.482192	0.479452	0.457534	0.668981	0.509259
Interval_278159	chr2	184998665	184998836	0.534722	0.658784	0.469819	0.444643	0.444444	0.328947	0.374245	0.455734	0.326667	0.454795	0.619178	0.635616	0.539352	0.678241
Interval_278160	chr2	185002095	185002274
Interval_278161	chr2	185005396	185005724	0.263889	0.581081	0.544266	0.391071	0.475694	0.276316	0.399396	0.492958	0.597778	0.563014	0.589041	0.769863	0.612269	0.517361
Interval_278162	chr2	185006706	185007104
Interval_278163	chr2	185009433	185009546	0.670139	0.464527	0.508048	0.476786	0.486111	0.355263	0.34507	0.656942	0.353333	0.482192	0.538356	0.565753	0.457176	0.509259
Interval_278164	chr2	185027610	185027840
Interval_278165	chr2	185033742	185034139	0.443287	0.728041	0.583501	0.404464	0.347222	0.355263	0.477867	0.605634	0.353333	0.476712	0.441096	0.438356	0.665509	0.59375
Interval_278166	chr2	185039462	185039685	0.420139	0.601351	0.541247	0.535714	0.413194	0.315789	0.302817	0.618712	0.484444	0.554795	0.408219	0.40274	0.715278	0.533565
Interval_278167	chr2	185041576	185042341
Interval_278168	chr2	185044671	185045007	0.650463	0.719595	0.410463	0.480357	0.344907	0.361842	0.283702	0.533199	0.288889	0.553425	0.493151	0.457534	0.712963	0.689815
Interval_278169	chr2	185046057	185046240
Interval_278170	chr2	185051703	185052080
Interval_278171	chr2	185056026	185056225
Interval_278172	chr2	185056901	185057078	0.49537	0.52027	0.56841	0.489286	0.425926	0.483553	0.39336	0.665996	0.466667	0.552055	0.336986	0.464384	0.59375	0.524306
Interval_278173	chr2	185095135	185095279	0.611111	0.908784	0.448692	0.353571	0.333333	0.269737	0.50503	0.49497	0.266667	0.646575	0.421918	0.621918	0.555556	0.550926
Interval_278174	chr2	185097299	185097438	0.430556	0.75	0.486922	0.478571	0.3125	0.539474	0.60161	0.569416	0.32	0.553425	0.389041	0.520548	0.50463	0.50463
Interval_278175	chr2	185098721	185098904
Interval_278176	chr2	185102114	185102306
Interval_278177	chr2	185111017	185111361
Interval_278178	chr2	185120720	185121103
Interval_278179	chr2	185123114	185123507	0.472222	0.618243	0.537223	0.516071	0.428241	0.355263	0.410463	0.356137	0.395556	0.778082	0.542466	0.443836	0.75	0.358796
Interval_278180	chr2	185132491	185133590	0.868056	0.714527	0.435614	0.36875	0.493056	0.546053	0.269618	0.484909	0.255556	0.653425	0.316438	0.558904	0.644676	0.489583
Interval_278181	chr2	185139967	185140156	0.600694	0.608108	0.452716	0.342857	0.487269	0.263158	0.420523	0.560362	0.26	0.535616	0.520548	0.561644	0.678241	0.590278
Interval_278182	chr2	185144288	185145921	0.564815	0.663851	0.400402	0.392857	0.469907	0.355263	0.360161	0.599598	0.173333	0.609589	0.378082	0.60274	0.854167	0.50463
Interval_278183	chr2	185146544	185146749
Interval_278184	chr2	185149368	185149512	0.333333	0.731419	0.390342	0.328571	0.333333	0.595395	0.330986	0.691147	0.466667	0.715068	0.50274	0.632877	0.543981	0.668981
Interval_278185	chr2	185151640	185151817	0.513889	0.697635	0.44165	0.347321	0.291667	0.302632	0.288732	0.643863	0.3	0.673973	0.461644	0.475342	0.836806	0.611111
Interval_278186	chr2	185159409	185159568
Interval_278187	chr2	185163809	185163981
Interval_278188	chr2	185165538	185165662
Interval_278189	chr2	185169176	185169385
Interval_278190	chr2	185169561	185169804	0.368056	0.733108	0.537223	0.526786	0.497685	0.440789	0.430584	0.466801	0.355556	0.682192	0.465753	0.405479	0.578704	0.530093
Interval_278191	chr2	185184465	185185748	0.716435	0.831081	0.589537	0.315179	0.288194	0.440789	0.285714	0.521127	0.102222	0.590411	0.372603	0.509589	0.840278	0.585648
Interval_278192	chr2	185187481	185188261	0.606481	0.888514	0.504024	0.264286	0.263889	0.289474	0.317907	0.462777	0.375556	0.732877	0.413699	0.621918	0.752315	0.59375
Interval_278193	chr2	185191493	185191654
Interval_278194	chr2	185195437	185195641	0.392361	0.581081	0.518109	0.449107	0.479167	0.496711	0.321932	0.533199	0.642222	0.554795	0.431507	0.575342	0.623843	0.572917
Interval_278195	chr2	185197330	185197521
Interval_278196	chr2	185200870	185201322	0.418981	0.567568	0.557344	0.523214	0.483796	0.351974	0.486922	0.478873	0.508889	0.450685	0.413699	0.393151	0.722222	0.532407
Interval_278197	chr2	185207818	185209357	0.458333	0.430743	0.993964	0.653571	0.49537	0.526316	0.368209	0.54326	0.342222	0.726027	0.149315	0.215068	0.613426	0.28588
Interval_278198	chr2	185223377	185223778	0.418981	0.658784	0.565392	0.423214	0.423611	0.230263	0.454728	0.533199	0.311111	0.646575	0.435616	0.553425	0.842593	0.37037
Interval_278199	chr2	185224268	185224461
Interval_278200	chr2	185225228	185225423
Interval_278201	chr2	185234985	185235147
Interval_278202	chr2	185245565	185246031
Interval_278203	chr2	185257936	185258074
Interval_278204	chr2	185261615	185261876
Interval_278205	chr2	185264496	185264665	0.349537	0.733108	0.529175	0.396429	0.363426	0.480263	0.34004	0.458753	0.44	0.665753	0.493151	0.747945	0.585648	0.608796
Interval_278206	chr2	185272625	185272790	0.41088	0.711149	0.626761	0.35625	0.456019	0.315789	0.480885	0.483903	0.502222	0.70411	0.610959	0.519178	0.422454	0.460648
Interval_278207	chr2	185274636	185276302
Interval_278208	chr2	185279907	185280521	0.104167	0.371622	0.804829	0.792857	0.650463	0.407895	0.722334	0.760563	0.537778	0.336986	0.153425	0.263014	0.472222	0.224537
Interval_278209	chr2	185284109	185284724
Interval_278210	chr2	185289819	185290121	0.762731	0.435811	0.774648	0.275893	0.583333	0.131579	0.357143	0.516097	0.477778	0.564384	0.30137	0.317808	0.761574	0.478009
Interval_278211	chr2	185290135	185291734
Interval_278212	chr2	185292952	185293083
Interval_278213	chr2	185296258	185296610
Interval_278214	chr2	185297539	185297728
Interval_278215	chr2	185300212	185300687	0.71875	0.908784	0.521127	0.424107	0.412037	0.513158	0.454728	0.430584	0.462222	0.564384	0.49863	0.378082	0.46875	0.453704
Interval_278216	chr2	185301458	185301921
Interval_278217	chr2	185306330	185307105
Interval_278218	chr2	185316450	185316751	0.574074	0.692568	0.897384	0.601786	0.416667	0.289474	0.22334	0.259557	0.417778	0.663014	0.621918	0.416438	0.546296	0.349537
Interval_278219	chr2	185327066	185327238	0.513889	0.560811	0.668008	0.341071	0.5	0.309211	0.442656	0.414487	0.306667	0.536986	0.405479	0.468493	0.722222	0.675926
Interval_278220	chr2	185330912	185331091
Interval_278221	chr2	185337239	185337446
Interval_278222	chr2	185340762	185340939
Interval_278223	chr2	185352214	185352388	0.502315	0.530405	0.462777	0.514286	0.486111	0.532895	0.426559	0.267606	0.471111	0.682192	0.643836	0.542466	0.518519	0.578704
Interval_278224	chr2	185359328	185359547
Interval_278225	chr2	185362494	185363897	0.805556	0.648649	0.501006	0.326786	0.391204	0.361842	0.37827	0.452716	0.457778	0.594521	0.421918	0.586301	0.680556	0.493056
Interval_278226	chr2	185366944	185367168	0.513889	0.741554	0.527163	0.398214	0.291667	0.503289	0.288732	0.594567	0.444444	0.573973	0.447945	0.561644	0.65162	0.604167
Interval_278227	chr2	185376441	185377225
Interval_278228	chr2	185381574	185381976	0.361111	0.753378	0.631791	0.460714	0.699074	0.282895	0.869215	0.422535	0.311111	0.528767	0.282192	0.347945	0.439815	0.375
Interval_278229	chr2	185384789	185385552	0.261574	0.677365	0.400402	0.447321	0.773148	0.539474	0.865191	0.501006	0.211111	0.523288	0.330137	0.257534	0.721065	0.369213
Interval_278230	chr2	185385556	185385887	0.290509	0.711149	0.525151	0.258929	0.603009	0.690789	0.758551	0.455734	0.486667	0.621918	0.378082	0.471233	0.673611	0.342593
Interval_278231	chr2	185389665	185390397	0.466435	0.650338	0.523139	0.274107	0.452546	0.167763	0.559356	0.714286	0.444444	0.994521	0.191781	0.243836	0.71875	0.37037
Interval_278232	chr2	185393286	185394021	0.381944	0.841216	0.401408	0.403571	0.552083	0.371711	0.473843	0.620724	0.193333	0.539726	0.384932	0.420548	0.827546	0.523148
Interval_278233	chr2	185396562	185396732	0.493056	0.734797	0.487928	0.297321	0.539352	0.743421	0.413481	0.556338	0.535556	0.516438	0.239726	0.620548	0.549769	0.555556
Interval_278234	chr2	185399827	185400155
Interval_278235	chr2	185402091	185402311
Interval_278236	chr2	185405763	185405956
Interval_278237	chr2	185411580	185412013
Interval_278238	chr2	185413123	185413310
Interval_278239	chr2	185416882	185418891	0.349537	0.506757	0.392354	0.639286	0.921296	0.407895	0.981891	0.521127	0.497778	0.515068	0.194521	0.183562	0.476852	0.141204
Interval_278240	chr2	185420066	185420202	0.413194	0.663851	0.622736	0.711607	0.371528	0.315789	0.372233	0.539235	0.457778	0.446575	0.308219	0.613699	0.396991	0.552083
Interval_278241	chr2	185424679	185425911
Interval_278242	chr2	185428162	185428571
Interval_278243	chr2	185431083	185431255	0.481481	0.513514	0.603622	0.573214	0.451389	0.447368	0.45674	0.394366	0.631111	0.547945	0.608219	0.50137	0.486111	0.388889
Interval_278244	chr2	185433491	185434411	0.243056	0.581081	0.738431	0.957143	0.611111	0.309211	0.432596	0.362173	0.193333	0.442466	0.538356	0.613699	0.326389	0.260417
Interval_278245	chr2	185435240	185435435
Interval_278246	chr2	185437045	185437159
Interval_278247	chr2	185443381	185444211
Interval_278248	chr2	185444327	185444722	0.392361	0.697635	0.547284	0.504464	0.353009	0.302632	0.372233	0.559356	0.593333	0.543836	0.483562	0.375342	0.609954	0.599537
Interval_278249	chr2	185450782	185451283	0.412037	0.878378	0.498994	0.389286	0.425926	0.664474	0.539235	0.539235	0.204444	0.476712	0.435616	0.578082	0.722222	0.363426
Interval_278250	chr2	185454547	185454800
Interval_278251	chr2	185455440	185456465	0.748843	0.694257	0.522133	0.322321	0.46412	0.338816	0.275654	0.495976	0.524444	0.664384	0.469863	0.493151	0.601852	0.46412
Interval_278252	chr2	185456537	185456854
Interval_278253	chr2	185458308	185458458	0.291667	0.628378	0.455734	0.528571	0.44213	0.523026	0.465795	0.525151	0.422222	0.571233	0.378082	0.49726	0.628472	0.618056
Interval_278254	chr2	185458807	185458935
Interval_278255	chr2	185459982	185460197
Interval_278256	chr2	185466946	185467618
Interval_278257	chr2	185472835	185474571	0.653935	0.844595	0.427565	0.298214	0.388889	0.532895	0.202213	0.547284	0.426667	0.680822	0.380822	0.586301	0.75463	0.576389
Interval_278258	chr2	185478411	185478702	0.331019	0.733108	0.575453	0.373214	0.525463	0.375	0.627767	0.507042	0.391111	0.641096	0.347945	0.517808	0.462963	0.587963
Interval_278259	chr2	185484842	185485382
Interval_278260	chr2	185488669	185488857
Interval_278261	chr2	185494196	185494397	0.458333	0.744932	0.662978	0.382143	0.454861	0.411184	0.338028	0.71328	0.477778	0.489041	0.443836	0.556164	0.501157	0.427083
Interval_278262	chr2	185495827	185496284	0.476852	0.777027	0.490946	0.317857	0.553241	0.243421	0.301811	0.625755	0.24	0.50137	0.567123	0.69589	0.548611	0.608796
Interval_278263	chr2	185502456	185502747	0.579861	0.731419	0.488934	0.475	0.304398	0.263158	0.34507	0.401408	0.548889	0.828767	0.675342	0.420548	0.53588	0.430556
Interval_278264	chr2	185504275	185504646	0.738426	0.77027	0.541247	0.439286	0.381944	0.532895	0.360161	0.555332	0.226667	0.657534	0.29589	0.389041	0.564815	0.569444
Interval_278265	chr2	185506367	185506540	0.5625	0.614865	0.471831	0.38125	0.488426	0.569079	0.404427	0.650905	0.34	0.582192	0.335616	0.510959	0.66088	0.479167
Interval_278266	chr2	185507860	185507995	0.402778	0.766892	0.496982	0.428571	0.449074	0.309211	0.360161	0.509054	0.306667	0.589041	0.632877	0.49863	0.69213	0.469907
Interval_278267	chr2	185510884	185511198	0.631944	0.510135	0.643863	0.5125	0.37963	0.559211	0.253521	0.541247	0.635556	0.545205	0.320548	0.630137	0.5625	0.363426
Interval_278268	chr2	185518650	185519006
Interval_278269	chr2	185520905	185521594	0.53125	0.807432	0.551308	0.333036	0.407407	0.690789	0.396378	0.560362	0.388889	0.619178	0.339726	0.447945	0.667824	0.428241
Interval_278270	chr2	185521718	185522132	0.451389	0.871622	0.481891	0.475	0.456019	0.585526	0.497988	0.482897	0.333333	0.765753	0.265753	0.526027	0.421296	0.548611
Interval_278271	chr2	185522717	185522934	0.327546	0.554054	0.703219	0.577679	0.645833	0.404605	0.542254	0.555332	0.233333	0.383562	0.279452	0.50411	0.554398	0.438657
Interval_278272	chr2	185523427	185523814
Interval_278273	chr2	185524201	185524567
Interval_278274	chr2	185530310	185530796
Interval_278275	chr2	185534911	185535271
Interval_278276	chr2	185542858	185543091
Interval_278277	chr2	185550538	185550716
Interval_278278	chr2	185557575	185557749	0.467593	0.510135	0.442656	0.430357	0.555556	0.605263	0.736419	0.434608	0.511111	0.745205	0.369863	0.460274	0.476852	0.368056
Interval_278279	chr2	185558674	185558881
Interval_278280	chr2	185561763	185561922	0.471065	0.498311	0.550302	0.501786	0.375	0.381579	0.516097	0.615694	0.38	0.376712	0.468493	0.654795	0.693287	0.375
Interval_278281	chr2	185565206	185565452
Interval_278282	chr2	185567822	185568132	0.346065	0.616554	0.644869	0.365179	0.503472	0.223684	0.396378	0.671026	0.22	0.654795	0.563014	0.509589	0.650463	0.450231
Interval_278283	chr2	185571134	185571316
Interval_278284	chr2	185573293	185573467	0.550926	0.719595	0.472837	0.335714	0.421296	0.348684	0.513078	0.575453	0.475556	0.583562	0.342466	0.520548	0.752315	0.405093
Interval_278285	chr2	185574967	185575111	0.420139	0.724662	0.392354	0.509821	0.548611	0.542763	0.408451	0.386318	0.475556	0.582192	0.489041	0.505479	0.628472	0.559028
Interval_278286	chr2	185578638	185578852
Interval_278287	chr2	185579513	185579764	0.586806	0.734797	0.506036	0.266964	0.412037	0.430921	0.315895	0.665996	0.417778	0.646575	0.636986	0.443836	0.43287	0.560185
Interval_278288	chr2	185582686	185582816	0.354167	0.665541	0.416499	0.35	0.611111	0.361842	0.434608	0.521127	0.693333	0.479452	0.536986	0.457534	0.666667	0.511574
Interval_278289	chr2	185583460	185583657	0.527778	0.540541	0.44165	0.5375	0.451389	0.302632	0.38833	0.517103	0.597778	0.665753	0.367123	0.4	0.717593	0.512731
Interval_278290	chr2	185597666	185597834	0.630787	0.447635	0.419517	0.526786	0.601852	0.289474	0.366197	0.484909	0.435556	0.571233	0.469863	0.517808	0.699074	0.428241
Interval_278291	chr2	185608566	185609024
Interval_278292	chr2	185610787	185611064
Interval_278293	chr2	185625380	185625791	0.446759	0.594595	0.663984	0.455357	0.462963	0.519737	0.605634	0.382294	0.675556	0.509589	0.276712	0.59726	0.62037	0.342593
Interval_278294	chr2	185640293	185640456
Interval_278295	chr2	185648556	185648820	0.453704	0.631757	0.593561	0.530357	0.474537	0.348684	0.460765	0.591549	0.346667	0.465753	0.342466	0.756164	0.449074	0.430556
Interval_278296	chr2	185657682	185657890
Interval_278297	chr2	185667505	185668042	0.560185	0.611486	0.492958	0.426786	0.511574	0.243421	0.342052	0.678068	0.24	0.509589	0.547945	0.50137	0.569444	0.583333
Interval_278298	chr2	185668615	185668987	0.395833	0.408784	0.624748	0.795536	0.600694	0.384868	0.501006	0.534205	0.28	0.545205	0.213699	0.416438	0.375	0.519676
Interval_278299	chr2	185676194	185676654	0.400463	0.657095	0.55332	0.455357	0.43287	0.506579	0.440644	0.583501	0.217778	0.616438	0.253425	0.49726	0.613426	0.695602
Interval_278300	chr2	185679904	185680123
Interval_278301	chr2	185687807	185688423	0.400463	0.690878	0.566398	0.249107	0.40162	0.480263	0.409457	0.54829	0.222222	0.824658	0.460274	0.49863	0.840278	0.496528
Interval_278302	chr2	185695649	185696166	0.585648	0.618243	0.427565	0.508929	0.8125	0.263158	0.935614	0.676056	0.22	0.464384	0.0863014	0.339726	0.428241	0.231481
Interval_278303	chr2	185701742	185701898	0.478009	0.64527	0.552314	0.452679	0.388889	0.621711	0.387324	0.458753	0.393333	0.747945	0.482192	0.390411	0.677083	0.388889
Interval_278304	chr2	185712158	185712419
Interval_278305	chr2	185726827	185727024	0.431713	0.721284	0.708249	0.314286	0.319444	0.328947	0.465795	0.555332	0.326667	0.60137	0.39726	0.613699	0.490741	0.59838
Interval_278306	chr2	185727689	185727895	0.3125	0.760135	0.623742	0.482143	0.3125	0.526316	0.462777	0.613682	0.511111	0.583562	0.509589	0.528767	0.516204	0.386574
Interval_278307	chr2	185730237	185730394	0.599537	0.665541	0.472837	0.519643	0.43287	0.230263	0.519115	0.637827	0.226667	0.761644	0.290411	0.408219	0.412037	0.5
Interval_278308	chr2	185736565	185736782	0.247685	0.523649	0.690141	0.598214	0.502315	0.243421	0.523139	0.49497	0.577778	0.99726	0.356164	0.320548	0.428241	0.342593
Interval_278309	chr2	185738410	185739512
Interval_278310	chr2	185745513	185746368	0.416667	0.476351	0.498994	0.491071	0.622685	0.203947	0.645875	0.746479	0.506667	0.536986	0.210959	0.413699	0.673611	0.229167
Interval_278311	chr2	185746816	185747081
Interval_278312	chr2	185754586	185754765	0.516204	0.506757	0.519115	0.490179	0.547454	0.529605	0.45674	0.641851	0.611111	0.427397	0.4	0.616438	0.396991	0.428241
Interval_278313	chr2	185755497	185755690
Interval_278314	chr2	185767689	185767922
Interval_278315	chr2	185771351	185771539
Interval_278316	chr2	185782011	185782676	0.335648	0.538851	0.447686	0.782143	0.263889	0.519737	0.337022	0.814889	0.76	0.542466	0.291781	0.586301	0.412037	0.456019
Interval_278317	chr2	185807409	185807849	0.449074	0.623311	0.457746	0.9125	0.304398	0.631579	0.402414	0.530181	0.302222	0.586301	0.527397	0.273973	0.547454	0.40625
Interval_278318	chr2	185825437	185825577	0.543981	0.581081	0.724346	0.439286	0.380787	0.328947	0.406439	0.485915	0.326667	0.446575	0.572603	0.538356	0.537037	0.488426
Interval_278319	chr2	185827626	185827830
Interval_278320	chr2	185827901	185828247
Interval_278321	chr2	185830561	185830733
Interval_278322	chr2	185834521	185834654
Interval_278323	chr2	185847609	185847860
Interval_278324	chr2	185853433	185853574
Interval_278325	chr2	185875365	185877125	0.474537	0.834459	0.437626	0.364286	0.311343	0.565789	0.311871	0.476861	0.44	0.863014	0.487671	0.613699	0.655093	0.486111
Interval_278326	chr2	185880929	185881143
Interval_278327	chr2	185888492	185888652
Interval_278328	chr2	185890761	185890904
Interval_278329	chr2	185910138	185910515	0.603009	0.714527	0.480885	0.28125	0.546296	0.730263	0.303823	0.495976	0.408889	0.510959	0.545205	0.530137	0.502315	0.564815
Interval_278330	chr2	185910937	185911075	0.460648	0.648649	0.44668	0.553571	0.513889	0.361842	0.410463	0.585513	0.36	0.479452	0.443836	0.468493	0.546296	0.611111
Interval_278331	chr2	185920861	185921398
Interval_278332	chr2	185924253	185924418
Interval_278333	chr2	185937758	185937966	0.615741	0.513514	0.688129	0.528571	0.449074	0.440789	0.315895	0.595573	0.413333	0.493151	0.438356	0.452055	0.680556	0.300926
Interval_278334	chr2	185943526	185944089
Interval_278335	chr2	185955717	185956304
Interval_278336	chr2	185957897	185958084	0.47338	0.478041	0.720322	0.496429	0.429398	0.368421	0.450704	0.695171	0.555556	0.60411	0.363014	0.460274	0.361111	0.361111
Interval_278337	chr2	185964273	185964424	0.407407	0.577703	0.591549	0.45	0.435185	0.296053	0.438632	0.442656	0.6	0.531507	0.375342	0.671233	0.731481	0.458333
Interval_278338	chr2	185965547	185965747	0.450231	0.608108	0.551308	0.390179	0.612269	0.582237	0.38833	0.502012	0.475556	0.471233	0.549315	0.560274	0.543981	0.396991
Interval_278339	chr2	185967209	185967647	0.398148	0.523649	0.486922	0.448214	0.31713	0.177632	0.27163	0.810865	0.764444	0.838356	0.413699	0.347945	0.821759	0.340278
Interval_278340	chr2	185979025	185979171	0.422454	0.550676	0.533199	0.54375	0.706019	0.782895	0.400402	0.56338	0.444444	0.579452	0.410959	0.527397	0.319444	0.319444
Interval_278341	chr2	185979608	185980113	0.62963	0.597973	0.585513	0.639286	0.581019	0.427632	0.414487	0.533199	0.288889	0.652055	0.50411	0.421918	0.303241	0.303241
Interval_278342	chr2	185984539	185985142	0.512731	0.586149	0.655936	0.880357	0.384259	0.131579	0.380282	0.463783	0.357778	0.691781	0.560274	0.353425	0.275463	0.425926
Interval_278343	chr2	185993938	185994112	0.527778	0.690878	0.503018	0.407143	0.460648	0.536184	0.338028	0.443662	0.682222	0.573973	0.664384	0.505479	0.506944	0.462963
Interval_278344	chr2	186000592	186000722	0.388889	0.638514	0.452716	0.644643	0.388889	0.394737	0.462777	0.474849	0.393333	0.758904	0.484932	0.49589	0.491898	0.482639
Interval_278345	chr2	186027479	186028331	0.55787	0.780405	0.450704	0.455357	0.418981	0.447368	0.0985915	0.945674	0.444444	0.684932	0.408219	0.449315	0.689815	0.203704
Interval_278346	chr2	186032154	186032745	0.487269	0.5625	0.5	0.269643	0.420139	0.368421	0.34507	0.937626	0.5	0.738356	0.419178	0.505479	0.65162	0.274306
Interval_278347	chr2	186034655	186034809	0.387731	0.510135	0.463783	0.440179	0.376157	0.523026	0.482897	0.429577	0.717778	0.70137	0.689041	0.578082	0.394676	0.505787
Interval_278348	chr2	186041661	186041812
Interval_278349	chr2	186041909	186042922	0.790509	0.797297	0.540241	0.325893	0.5	0.414474	0.31992	0.5	0.38	0.593151	0.449315	0.506849	0.62037	0.40162
Interval_278350	chr2	186043003	186043538	0.581019	0.587838	0.531187	0.467857	0.641204	0.355263	0.263581	0.655936	0.408889	0.583562	0.342466	0.506849	0.49537	0.488426
Interval_278351	chr2	186047916	186048067
Interval_278352	chr2	186050093	186050280
Interval_278353	chr2	186050320	186050740	0.555556	0.52027	0.65996	0.273214	0.37963	0.585526	0.414487	0.623742	0.435556	0.479452	0.575342	0.476712	0.601852	0.476852
Interval_278354	chr2	186058939	186059181
Interval_278355	chr2	186061120	186061542
Interval_278356	chr2	186068275	186068812
Interval_278357	chr2	186074501	186074702	0.421296	0.614865	0.688129	0.598214	0.298611	0.309211	0.458753	0.511066	0.426667	0.443836	0.372603	0.569863	0.530093	0.527778
Interval_278358	chr2	186082422	186082838
Interval_278359	chr2	186088560	186088768	0.549769	0.753378	0.609658	0.366964	0.43287	0.546053	0.298793	0.653924	0.486667	0.671233	0.446575	0.454795	0.44213	0.391204
Interval_278360	chr2	186088859	186089136
Interval_278361	chr2	186097642	186097921	0.486111	0.611486	0.585513	0.503571	0.62037	0.440789	0.382294	0.501006	0.511111	0.649315	0.531507	0.49863	0.342593	0.354167
Interval_278362	chr2	186099008	186099184	0.363426	0.496622	0.352113	0.616071	0.731481	0.269737	0.54326	0.39839	0.266667	0.534247	0.589041	0.553425	0.502315	0.486111
Interval_278363	chr2	186101639	186101820	0.25	0.589527	0.641851	0.752679	0.486111	0.457237	0.599598	0.729376	0.773333	0.253425	0.386301	0.345205	0.376157	0.306713
Interval_278364	chr2	186107851	186108266	0.365741	0.695946	0.430584	0.360714	0.354167	0.447368	0.291751	0.655936	0.253333	0.972603	0.50411	0.657534	0.5625	0.502315
Interval_278365	chr2	186108951	186109385	0.599537	0.628378	0.273642	0.516071	0.402778	0.618421	0.338028	0.690141	0.408889	0.621918	0.610959	0.378082	0.68287	0.393519
Interval_278366	chr2	186114526	186114805	0.84375	0.5	0.658954	0.541071	0.392361	0.490132	0.190141	0.561368	0.377778	0.605479	0.349315	0.452055	0.53588	0.424769
Interval_278367	chr2	186117641	186117878
Interval_278368	chr2	186118326	186118809	0.388889	0.635135	0.585513	0.782143	0.525463	0.394737	0.299799	0.736419	0.595556	0.843836	0.224658	0.183562	0.534722	0.148148
Interval_278369	chr2	186126243	186126434
Interval_278370	chr2	186129077	186129209
Interval_278371	chr2	186132711	186133205
Interval_278372	chr2	186135076	186135249	0.581019	0.516892	0.509054	0.425	0.4375	0.375	0.509054	0.60161	0.373333	0.613699	0.484932	0.465753	0.474537	0.532407
Interval_278373	chr2	186147961	186148186	0.459491	0.795608	0.426559	0.411607	0.429398	0.368421	0.504024	0.514085	0.506667	0.59863	0.584932	0.565753	0.581019	0.361111
Interval_278374	chr2	186161881	186162108
Interval_278375	chr2	186164238	186164394	0.543981	0.758446	0.594567	0.352679	0.364583	0.315789	0.38833	0.525151	0.313333	0.584932	0.535616	0.486301	0.584491	0.549769
Interval_278376	chr2	186180025	186180293
Interval_278377	chr2	186183440	186183932	0.368056	0.736486	0.416499	0.641071	0.634259	0.434211	0.544266	0.774648	0.702222	0.552055	0.241096	0.169863	0.4375	0.268519
Interval_278378	chr2	186185773	186186191	0.597222	0.64527	0.406439	0.483929	0.342593	0.256579	0.285714	0.591549	0.253333	0.665753	0.539726	0.545205	0.648148	0.56713
Interval_278379	chr2	186199616	186199794
Interval_278380	chr2	186204754	186205830	0.445602	0.472973	0.466801	0.985714	0.75463	0.519737	0.653924	0.67002	0.622222	0.268493	0.182192	0.154795	0.460648	0.0729167
Interval_278381	chr2	186211295	186211461	0.427083	0.464527	0.502012	0.54375	0.422454	0.634868	0.392354	0.638833	0.34	0.590411	0.527397	0.508219	0.560185	0.476852
Interval_278382	chr2	186216687	186216890	0.636574	0.584459	0.480885	0.416071	0.324074	0.697368	0.374245	0.50503	0.28	0.671233	0.561644	0.59726	0.69213	0.363426
Interval_278383	chr2	186238341	186238563	0.543981	0.744932	0.459759	0.51875	0.586806	0.342105	0.449698	0.56338	0.511111	0.473973	0.457534	0.463014	0.541667	0.333333
Interval_278384	chr2	186238664	186238988
Interval_278385	chr2	186240591	186240795	0.502315	0.425676	0.734406	0.582143	0.532407	0.809211	0.354125	0.480885	0.506667	0.260274	0.520548	0.558904	0.50463	0.388889
Interval_278386	chr2	186242073	186242244
Interval_278387	chr2	186249090	186249426	0.490741	0.635135	0.67002	0.389286	0.462963	0.493421	0.440644	0.595573	0.253333	0.668493	0.386301	0.443836	0.685185	0.293981
Interval_278388	chr2	186256322	186257158
Interval_278389	chr2	186264916	186265450
Interval_278390	chr2	186291484	186291655	0.438657	0.574324	0.457746	0.524107	0.556713	0.328947	0.376258	0.742455	0.484444	0.460274	0.524658	0.408219	0.532407	0.490741
Interval_278391	chr2	186298181	186298544
Interval_278392	chr2	186307939	186308671
Interval_278393	chr2	186310088	186310589
Interval_278394	chr2	186319344	186319678
Interval_278395	chr2	186325075	186325271
Interval_278396	chr2	186325723	186325926	0.479167	0.584459	0.635815	0.498214	0.615741	0.476974	0.394366	0.520121	0.342222	0.663014	0.439726	0.445205	0.44213	0.443287
Interval_278397	chr2	186326115	186326567
Interval_278398	chr2	186329806	186330075	0.520833	0.405405	0.380282	0.539286	0.50463	0.513158	0.38833	0.430584	0.293333	0.569863	0.60274	0.671233	0.722222	0.460648
Interval_278399	chr2	186333570	186333687	0.340278	0.547297	0.480885	0.546429	0.493056	0.651316	0.422535	0.559356	0.346667	0.849315	0.430137	0.435616	0.5625	0.425926
Interval_278400	chr2	186334383	186334674
Interval_278401	chr2	186345757	186345976
Interval_278402	chr2	186346059	186346350
Interval_278403	chr2	186348365	186348600	0.208333	0.3125	0.7666	0.791071	0.508102	0.516447	0.802817	0.765594	0.32	0.417808	0.265753	0.268493	0.304398	0.369213
Interval_278404	chr2	186349296	186350037
Interval_278405	chr2	186350737	186350944
Interval_278406	chr2	186362339	186362488	0.482639	0.518581	0.438632	0.371429	0.553241	0.621711	0.43662	0.530181	0.533333	0.728767	0.376712	0.376712	0.574074	0.628472
Interval_278407	chr2	186363278	186363858
Interval_278408	chr2	186364550	186364794	0.407407	0.77027	0.643863	0.330357	0.349537	0.855263	0.28169	0.61167	0.8	0.679452	0.361644	0.356164	0.476852	0.539352
Interval_278409	chr2	186369418	186369562	0.422454	0.744932	0.610664	0.423214	0.319444	0.328947	0.43159	0.695171	0.326667	0.463014	0.516438	0.613699	0.541667	0.476852
Interval_278410	chr2	186379881	186380043	0.326389	0.439189	0.619718	0.321429	0.483796	0.335526	0.450704	0.565392	0.644444	1	0.40274	0.449315	0.532407	0.488426
Interval_278411	chr2	186381702	186382264	0.300926	0.868243	0.468813	0.314286	0.416667	0.368421	0.416499	0.65996	0.28	1	0.482192	0.40274	0.525463	0.488426
Interval_278412	chr2	186385734	186385931
Interval_278413	chr2	186390144	186390319
Interval_278414	chr2	186399231	186399406	0.291667	0.810811	0.384306	0.439286	0.453704	0.542763	0.50503	0.672032	0.422222	0.726027	0.389041	0.480822	0.502315	0.52662
Interval_278415	chr2	186410410	186410705
Interval_278416	chr2	186412331	186412530
Interval_278417	chr2	186415696	186415856	0.402778	0.695946	0.575453	0.328571	0.50463	0.296053	0.434608	0.730382	0.293333	0.410959	0.452055	0.591781	0.622685	0.534722
Interval_278418	chr2	186421571	186421736
Interval_278419	chr2	186422100	186422550	0.384259	0.503378	0.586519	0.538393	0.483796	0.555921	0.593561	0.706237	0.746667	0.284932	0.428767	0.469863	0.471065	0.33912
Interval_278420	chr2	186423967	186425105	0.50463	0.636824	0.567404	0.357143	0.332176	0.414474	0.365191	0.653924	0.313333	0.813699	0.405479	0.556164	0.626157	0.434028
Interval_278421	chr2	186426438	186427185
Interval_278422	chr2	186434998	186435701
Interval_278423	chr2	186439627	186441111	0.263889	0.341216	0.915493	0.958929	0.775463	0.631579	0.686117	0.372233	0.368889	0.389041	0.19726	0.235616	0.418981	0.108796
Interval_278424	chr2	186442336	186442505
Interval_278425	chr2	186450501	186450676
Interval_278426	chr2	186451645	186452008
Interval_278427	chr2	186457855	186459211
Interval_278428	chr2	186460273	186461036
Interval_278429	chr2	186466310	186466613
Interval_278430	chr2	186467003	186468333	0.358796	0.425676	0.686117	0.876786	0.3125	0.519737	0.323944	0.444668	0.231111	0.630137	0.405479	0.435616	0.615741	0.516204
Interval_278431	chr2	186469257	186469578	0.422454	0.533784	0.418511	0.571429	0.319444	0.328947	0.469819	0.477867	0.484444	0.826027	0.40274	0.408219	0.532407	0.680556
Interval_278432	chr2	186473307	186473470
Interval_278433	chr2	186474394	186474649	0.559028	0.717905	0.660966	0.400893	0.387731	0.223684	0.407445	0.512072	0.302222	0.594521	0.379452	0.460274	0.664352	0.579861
Interval_278434	chr2	186477728	186478410
Interval_278435	chr2	186484342	186484617
Interval_278436	chr2	186485482	186487311
Interval_278437	chr2	186491454	186491896
Interval_278438	chr2	186492835	186494012
Interval_278439	chr2	186495763	186496539	0.592593	0.630068	0.853119	0.7	0.34375	0.605263	0.34507	0.379276	0.164444	0.364384	0.336986	0.547945	0.474537	0.560185
Interval_278440	chr2	186496585	186496761	0.262731	0.680743	0.647887	0.657143	0.44213	0.266447	0.578471	0.559356	0.495556	0.569863	0.487671	0.215068	0.581019	0.365741
Interval_278441	chr2	186497901	186498464
Interval_278442	chr2	186498908	186499376
Interval_278443	chr2	186500184	186500395
Interval_278444	chr2	186503313	186504834
Interval_278445	chr2	186507945	186508101
Interval_278446	chr2	186508272	186508461
Interval_278447	chr2	186508562	186508912
Interval_278448	chr2	186509167	186509501
Interval_278449	chr2	186511556	186512800	0.208333	0.716216	0.84507	0.660714	0.351852	0.125	0.392354	0.545272	0.324444	0.739726	0.49589	0.556164	0.467593	0.25
Interval_278450	chr2	186512947	186513842
Interval_278451	chr2	186515212	186515421
Interval_278452	chr2	186517352	186517502	0.326389	0.608108	0.68008	0.426786	0.525463	0.473684	0.629779	0.511066	0.386667	0.624658	0.479452	0.367123	0.590278	0.354167
Interval_278453	chr2	186517758	186519293	0.101852	0.400338	0.647887	0.782143	0.662037	0.309211	0.869215	0.672032	0.591111	0.371233	0.279452	0.249315	0.372685	0.287037
Interval_278454	chr2	186520369	186520684
Interval_278455	chr2	186521234	186525179
Interval_278456	chr2	186532822	186533950
Interval_278457	chr2	186533964	186534141
Interval_278458	chr2	186535107	186535256
Interval_278459	chr2	186539637	186539795
Interval_278460	chr2	186544325	186544522
Interval_278461	chr2	186545546	186545964
Interval_278462	chr2	186554626	186556071	0.471065	0.488176	0.901408	0.851786	0.384259	0.375	0.167002	0.450704	0.275556	0.513699	0.383562	0.452055	0.657407	0.318287
Interval_278463	chr2	186558078	186558288
Interval_278464	chr2	186561315	186562125	0.466435	0.726351	0.517103	0.905357	0.356481	0.414474	0.356137	0.433602	0.457778	0.441096	0.484932	0.482192	0.513889	0.331019
Interval_278465	chr2	186569030	186569214	0.539352	0.494932	0.45171	0.365179	0.579861	0.328947	0.588531	0.384306	0.515556	0.457534	0.527397	0.69726	0.75463	0.319444
Interval_278466	chr2	186569816	186570736	0.328704	0.488176	0.702213	0.544643	0.484954	0.394737	0.541247	0.56338	0.497778	0.426027	0.243836	0.484932	0.685185	0.366898
Interval_278467	chr2	186570821	186570961	0.369213	0.472973	0.700201	0.463393	0.351852	0.470395	0.497988	0.478873	0.351111	0.508219	0.563014	0.656164	0.462963	0.528935
Interval_278468	chr2	186575121	186576024
Interval_278469	chr2	186576698	186576867
Interval_278470	chr2	186576993	186577194	0.532407	0.712838	0.496982	0.483929	0.425926	0.309211	0.366197	0.38833	0.613333	0.432877	0.553425	0.50411	0.729167	0.523148
Interval_278471	chr2	186578238	186579070
Interval_278472	chr2	186582620	186583062	0.5625	0.587838	0.806841	0.3125	0.300926	0.631579	0.511066	0.509054	0.324444	0.446575	0.361644	0.460274	0.532407	0.613426
Interval_278473	chr2	186583780	186584275
Interval_278474	chr2	186589486	186591619
Interval_278475	chr2	186597647	186598521
Interval_278476	chr2	186598671	186599744
Interval_278477	chr2	186600005	186600360
Interval_278478	chr2	186610650	186611164	0.625	0.471284	0.909457	0.803571	0.528935	0.565789	0.261569	0.372233	0.126667	0.50411	0.419178	0.531507	0.415509	0.208333
Interval_278479	chr2	186612204	186613109
Interval_278480	chr2	186620715	186621151	0.592593	0.388514	0.468813	0.476786	0.724537	0.467105	0.346076	0.464789	0.32	0.49589	0.583562	0.545205	0.671296	0.358796
Interval_278481	chr2	186622800	186623214	0.391204	0.538851	0.706237	0.359821	0.425926	0.444079	0.406439	0.620724	0.375556	0.550685	0.279452	0.358904	0.762731	0.662037
Interval_278482	chr2	186627865	186629207	0.37963	0.408784	0.849095	0.667857	0.289352	0.388158	0.702213	0.404427	0.622222	0.720548	0.287671	0.405479	0.416667	0.282407
Interval_278483	chr2	186629788	186630049
Interval_278484	chr2	186630245	186630892
Interval_278485	chr2	186636481	186637998
Interval_278486	chr2	186641442	186642332
Interval_278487	chr2	186647343	186647514
Interval_278488	chr2	186648239	186648568	0.277778	0.337838	0.668008	0.494643	0.333333	0.815789	0.555332	0.501006	0.64	0.49863	0.539726	0.684932	0.606481	0.282407
Interval_278489	chr2	186653146	186653299
Interval_278490	chr2	186655211	186655407
Interval_278491	chr2	186658142	186659377
Interval_278492	chr2	186664984	186665180	0.347222	0.351351	0.669014	0.425893	0.555556	0.355263	0.404427	0.577465	0.353333	0.60411	0.732877	0.446575	0.445602	0.511574
Interval_278493	chr2	186666572	186666734	0.3125	0.72973	0.519115	0.357143	0.627315	0.322368	0.557344	0.498994	0.648889	0.315068	0.589041	0.526027	0.534722	0.460648
Interval_278494	chr2	186668314	186668643
Interval_278495	chr2	186670418	186670756	0.232639	0.54223	0.720322	0.6125	0.515046	0.542763	0.490946	0.55835	0.213333	0.632877	0.453425	0.416438	0.542824	0.34838
Interval_278496	chr2	186680857	186681156
Interval_278497	chr2	186682179	186682329
Interval_278498	chr2	186687796	186688222	0.0833333	0.743243	0.485915	0.728571	0.475694	0.302632	0.6167	0.963783	0.468889	0.40274	0.234247	0.384932	0.527778	0.298611
Interval_278499	chr2	186690836	186691156
Interval_278500	chr2	186693636	186695821
Interval_278501	chr2	186699870	186700039
Interval_278502	chr2	186704650	186704939
Interval_278503	chr2	186707145	186707314
Interval_278504	chr2	186717113	186717820	0.361111	0.462838	0.678068	0.533929	0.506944	0.348684	0.583501	0.533199	0.471111	0.742466	0.457534	0.331507	0.587963	0.215278
Interval_278505	chr2	186719033	186719271	0.488426	0.77027	0.537223	0.4875	0.453704	0.269737	0.309859	0.432596	0.413333	0.657534	0.556164	0.441096	0.784722	0.393519
Interval_278506	chr2	186725644	186725845	0.603009	0.797297	0.593561	0.565179	0.333333	0.223684	0.419517	0.373239	0.306667	0.450685	0.583562	0.563014	0.572917	0.417824
Interval_278507	chr2	186733806	186735407	0.428241	0.861486	0.585513	0.482143	0.252315	0.401316	0.269618	0.559356	0.342222	0.821918	0.49589	0.509589	0.618056	0.418981
Interval_278508	chr2	186738891	186739039	0.606481	0.888514	0.511066	0.416071	0.351852	0.585526	0.414487	0.414487	0.422222	0.657534	0.479452	0.536986	0.462963	0.516204
Interval_278509	chr2	186740188	186740361
Interval_278510	chr2	186748205	186749214	0.238426	0.268581	0.708249	0.973214	0.743056	0.651316	0.565392	0.573441	0.282222	0.432877	0.213699	0.284932	0.543981	0.18287
Interval_278511	chr2	186750308	186750791
Interval_278512	chr2	186751783	186752582	0.422454	0.733108	0.71831	0.7125	0.480324	0.434211	0.591549	0.468813	0.311111	0.49589	0.479452	0.3	0.420139	0.208333
Interval_278513	chr2	186754982	186755504
Interval_278514	chr2	186756694	186756892
Interval_278515	chr2	186757748	186758119
Interval_278516	chr2	186760054	186760222	0.484954	0.655405	0.544266	0.498214	0.447917	0.381579	0.448692	0.518109	0.38	0.50411	0.376712	0.684932	0.574074	0.445602
Interval_278517	chr2	186766361	186766846
Interval_278518	chr2	186772353	186772547	0.350694	0.704392	0.55835	0.433929	0.543981	0.236842	0.401408	0.440644	0.508889	0.513699	0.509589	0.572603	0.645833	0.511574
Interval_278519	chr2	186776868	186777044
Interval_278520	chr2	186777116	186777492
Interval_278521	chr2	186778015	186778232
Interval_278522	chr2	186778472	186779510
Interval_278523	chr2	186779991	186780393	0.305556	0.608108	0.646881	0.466071	0.559028	0.315789	0.474849	0.473843	0.453333	0.443836	0.424658	0.591781	0.630787	0.449074
Interval_278524	chr2	186780923	186781238
Interval_278525	chr2	186793163	186793616	0.395833	0.746622	0.501006	0.558929	0.416667	0.440789	0.38833	0.466801	0.382222	0.594521	0.517808	0.660274	0.462963	0.509259
Interval_278526	chr2	186798770	186800531
Interval_278527	chr2	186803730	186804093
Interval_278528	chr2	186805387	186806909
Interval_278529	chr2	186819864	186819998	0.399306	0.560811	0.429577	0.376786	0.414352	0.496711	0.560362	0.859155	0.431111	0.552055	0.280822	0.608219	0.40162	0.53588
Interval_278530	chr2	186823394	186824121	0.358796	0.625	0.529175	0.376786	0.266204	0.164474	0.396378	0.668008	0.435556	0.70137	0.473973	0.465753	0.738426	0.618056
Interval_278531	chr2	186827794	186828161
Interval_278532	chr2	186829617	186830168	0.0902778	0.47973	0.567404	0.616071	0.423611	0.539474	0.470825	0.688129	0.4	0.723288	0.30411	0.460274	0.719907	0.405093
Interval_278533	chr2	186846206	186846406	0.263889	0.554054	0.462777	0.633929	0.46412	0.276316	0.472837	0.712274	0.377778	0.39726	0.350685	0.267123	0.99537	0.423611
Interval_278534	chr2	186848679	186849786
Interval_278535	chr2	186856148	186856888
Interval_278536	chr2	186862518	186863779
Interval_278537	chr2	186863950	186864557	0.37037	0.577703	0.635815	0.571429	0.284722	0.506579	0.525151	0.617706	0.28	0.465753	0.443836	0.454795	0.715278	0.418981
Interval_278538	chr2	186868412	186868811	0.334491	0.353041	0.358149	0.405357	0.766204	0.223684	0.909457	0.577465	0.324444	0.59726	0.284932	0.573973	0.627315	0.265046
Interval_278539	chr2	186873063	186873277	0.243056	0.665541	0.56338	0.448214	0.381944	0.782895	0.352113	0.593561	0.542222	0.660274	0.430137	0.421918	0.69213	0.430556
Interval_278540	chr2	186878804	186879495	0.491898	0.780405	0.481891	0.408929	0.490741	0.5	0.397384	0.429577	0.651111	0.558904	0.323288	0.420548	0.606481	0.636574
Interval_278541	chr2	186883788	186885058
Interval_278542	chr2	186887080	186887593	0.260417	0.141892	0.855131	0.691071	0.506944	0.440789	0.633803	0.71831	0.924444	0.832877	0.10411	0.117808	0.258102	0.296296
Interval_278543	chr2	186889031	186889455
Interval_278544	chr2	186894369	186895051	0.243056	0.266892	0.752515	0.858929	0.905093	0.625	0.899396	0.523139	0.537778	0.128767	0.131507	0.2	0.388889	0.180556
Interval_278545	chr2	186900075	186900249	0.677083	0.758446	0.481891	0.411607	0.486111	0.628289	0.406439	0.34507	0.497778	0.60411	0.465753	0.452055	0.450231	0.59375
Interval_278546	chr2	186900927	186901991	0.30787	0.567568	0.62173	0.419643	0.31713	0.532895	0.547284	0.519115	0.551111	0.706849	0.413699	0.567123	0.615741	0.391204
Interval_278547	chr2	186902601	186903765
Interval_278548	chr2	186903958	186904448	0.534722	0.587838	0.688129	0.403571	0.534722	0.697368	0.629779	0.45674	0.497778	0.610959	0.309589	0.432877	0.407407	0.351852
Interval_278549	chr2	186907887	186908770	0.106481	0.459459	0.682093	0.967857	0.641204	0.480263	0.599598	0.774648	0.826667	0.336986	0.0958904	0.20274	0.305556	0.247685
Interval_278550	chr2	186910881	186911746	0.416667	0.47973	0.897384	0.958929	0.421296	0.513158	0.21328	0.496982	0.68	0.578082	0.241096	0.334247	0.407407	0.210648
Interval_278551	chr2	186913818	186914454
Interval_278552	chr2	186919055	186920318
Interval_278553	chr2	186925428	186925687
Interval_278554	chr2	186927582	186928917	0.496528	0.275338	0.98994	0.876786	0.671296	0.585526	0.547284	0.535211	0.386667	0.373973	0.149315	0.149315	0.320602	0.199074
Interval_278555	chr2	186929925	186930073	0.284722	0.496622	0.428571	0.546429	0.631944	0.296053	0.706237	0.698189	0.422222	0.287671	0.476712	0.380822	0.731481	0.358796
Interval_278556	chr2	186938090	186938266	0.243056	0.530405	0.752515	0.448214	0.587963	0.256579	0.565392	0.394366	0.542222	0.520548	0.438356	0.484932	0.578704	0.483796
Interval_278557	chr2	186938516	186938649
Interval_278558	chr2	186938758	186938998
Interval_278559	chr2	186940347	186940501
Interval_278560	chr2	186943820	186944604
Interval_278561	chr2	186944962	186945118	0.490741	0.422297	0.710262	0.346429	0.546296	0.611842	0.464789	0.492958	0.635556	0.657534	0.347945	0.380822	0.525463	0.4375
Interval_278562	chr2	186949982	186950207
Interval_278563	chr2	186950879	186952575
Interval_278564	chr2	186955269	186955927	0.0983796	0.366554	0.736419	0.733929	0.668981	0.552632	0.7666	0.760563	0.755556	0.372603	0.176712	0.238356	0.371528	0.189815
Interval_278565	chr2	186962209	186962938	0.569444	0.834459	0.545272	0.366964	0.412037	0.651316	0.2334	0.576459	0.3	0.6	0.489041	0.609589	0.424769	0.627315
Interval_278566	chr2	186966706	186966923	0.592593	0.631757	0.45674	0.4125	0.430556	0.467105	0.442656	0.559356	0.542222	0.49863	0.391781	0.558904	0.469907	0.601852
Interval_278567	chr2	186967600	186967776	0.467593	0.643581	0.430584	0.526786	0.491898	0.210526	0.498994	0.671026	0.633333	0.469863	0.571233	0.426027	0.418981	0.431713
Interval_278568	chr2	186968028	186968503	0.43287	0.976351	0.597586	0.414286	0.384259	0.473684	0.331992	0.651911	0.622222	0.408219	0.405479	0.443836	0.537037	0.469907
Interval_278569	chr2	186973576	186973749
Interval_278570	chr2	186976427	186976719	0.430556	0.733108	0.631791	0.498214	0.375	0.421053	0.478873	0.478873	0.488889	0.509589	0.465753	0.572603	0.483796	0.4375
Interval_278571	chr2	186979734	186980384
Interval_278572	chr2	186981032	186981540	0.3125	0.699324	0.56338	0.370536	0.489583	0.473684	0.710262	0.631791	0.92	0.505479	0.335616	0.342466	0.537037	0.314815
Interval_278573	chr2	186991029	186991348	0.486111	0.570946	0.581489	0.582143	0.30787	0.776316	0.637827	0.390342	0.368889	0.413699	0.419178	0.449315	0.564815	0.462963
Interval_278574	chr2	186991734	186992402
Interval_278575	chr2	187001600	187003757	0.516204	0.773649	0.56338	0.375	0.449074	0.302632	0.416499	0.523139	0.431111	0.608219	0.435616	0.452055	0.62963	0.543981
Interval_278576	chr2	187008117	187008306
Interval_278577	chr2	187008582	187008757
Interval_278578	chr2	187010048	187010774	0.356481	0.736486	0.768612	0.296429	0.405093	0.243421	0.404427	0.617706	0.302222	0.783562	0.490411	0.591781	0.608796	0.298611
Interval_278579	chr2	187011572	187011757
Interval_278580	chr2	187013405	187013548	0.486111	0.596284	0.478873	0.447321	0.578704	0.263158	0.538229	0.682093	0.54	0.535616	0.508219	0.434247	0.378472	0.452546
Interval_278581	chr2	187022178	187022854	0.590278	0.570946	0.531187	0.307143	0.479167	0.388158	0.287726	0.72837	0.475556	0.717808	0.372603	0.30137	0.763889	0.509259
Interval_278582	chr2	187022930	187023769	0.388889	0.630068	0.597586	0.334821	0.445602	0.371711	0.21328	0.56338	0.295556	0.765753	0.387671	0.589041	0.782407	0.605324
Interval_278583	chr2	187034366	187034571
Interval_278584	chr2	187045373	187045527
Interval_278585	chr2	187046120	187046803
Interval_278586	chr2	187050379	187050838
Interval_278587	chr2	187054823	187055941
Interval_278588	chr2	187056591	187056819	0.327546	0.349662	0.635815	0.511607	0.530093	0.398026	0.530181	0.721328	0.782222	0.527397	0.332877	0.368493	0.53588	0.321759
Interval_278589	chr2	187062152	187062326
Interval_278590	chr2	187062586	187062834	0.590278	0.445946	0.639839	0.392857	0.386574	0.717105	0.617706	0.529175	0.497778	0.479452	0.454795	0.493151	0.523148	0.342593
Interval_278591	chr2	187072911	187073126
Interval_278592	chr2	187078233	187078377	0.546296	0.577703	0.406439	0.430357	0.509259	0.582237	0.533199	0.495976	0.52	0.60137	0.508219	0.49726	0.413194	0.472222
Interval_278593	chr2	187091682	187091847
Interval_278594	chr2	187093931	187094221
Interval_278595	chr2	187094231	187094529
Interval_278596	chr2	187106045	187106288
Interval_278597	chr2	187106818	187107265
Interval_278598	chr2	187117547	187117757	0.3125	0.743243	0.720322	0.628571	0.349537	0.328947	0.571429	0.390342	0.56	0.49589	0.375342	0.591781	0.365741	0.474537
Interval_278599	chr2	187118175	187118367	0.644676	0.427365	0.549296	0.363393	0.520833	0.328947	0.511066	0.549296	0.326667	0.582192	0.527397	0.716438	0.520833	0.319444
Interval_278600	chr2	187119950	187120143	0.256944	0.743243	0.641851	0.526786	0.611111	0.269737	0.498994	0.547284	0.591111	0.405479	0.408219	0.586301	0.347222	0.423611
Interval_278601	chr2	187120145	187120332
Interval_278602	chr2	187121097	187121687
Interval_278603	chr2	187122012	187122213
Interval_278604	chr2	187122795	187122929
Interval_278605	chr2	187132720	187132915	0.513889	0.611486	0.637827	0.4	0.435185	0.572368	0.334004	0.390342	0.404444	0.545205	0.460274	0.526027	0.520833	0.710648
Interval_278606	chr2	187133969	187134210
Interval_278607	chr2	187136548	187137021	0.377315	0.481419	0.517103	0.524107	0.456019	0.480263	0.579477	0.618712	0.782222	0.539726	0.268493	0.40411	0.421296	0.509259
Interval_278608	chr2	187137934	187139232
Interval_278609	chr2	187143490	187143729
Interval_278610	chr2	187150068	187150274
Interval_278611	chr2	187150730	187150961
Interval_278612	chr2	187168598	187170302	0.0972222	0.439189	0.430584	0.619643	0.756944	0.427632	0.806841	0.832998	0.871111	0.636986	0.123288	0.128767	0.493056	0.15625
Interval_278613	chr2	187174644	187174818	0.555556	0.679054	0.599598	0.485714	0.372685	0.809211	0.277666	0.597586	0.515556	0.569863	0.446575	0.358904	0.555556	0.439815
Interval_278614	chr2	187175291	187175826	0.221065	0.673986	0.643863	0.474107	0.443287	0.453947	0.482897	0.635815	0.546667	0.787671	0.245205	0.408219	0.527778	0.414352
Interval_278615	chr2	187177630	187178257
Interval_278616	chr2	187178528	187179032
Interval_278617	chr2	187188603	187189728
Interval_278618	chr2	187192864	187193068	0.277778	0.447635	0.598592	0.809821	0.53125	0.802632	0.385312	0.411469	0.686667	0.40274	0.461644	0.528767	0.591435	0.277778
Interval_278619	chr2	187194709	187194942	0.263889	0.630068	0.556338	0.440179	0.52662	0.529605	0.43159	0.501006	0.597778	0.565753	0.553425	0.572603	0.511574	0.515046
Interval_278620	chr2	187195455	187195613
Interval_278621	chr2	187205993	187206851	0.240741	0.405405	0.643863	0.676786	0.787037	0.434211	0.746479	0.579477	0.426667	0.553425	0.273973	0.342466	0.324074	0.275463
Interval_278622	chr2	187207452	187207645
Interval_278623	chr2	187207881	187208255	0.761574	0.675676	0.498994	0.344643	0.553241	0.611842	0.227364	0.432596	0.32	0.641096	0.526027	0.441096	0.4375	0.655093
Interval_278624	chr2	187208445	187208815
Interval_278625	chr2	187213855	187214097
Interval_278626	chr2	187217531	187218496	0.458333	0.432432	0.567404	0.807143	0.93287	0.473684	0.933602	0.428571	0.306667	0.2	0.175342	0.331507	0.259259	0.296296
Interval_278627	chr2	187222992	187223436	0.578704	0.496622	0.599598	0.5875	0.569444	0.375	0.31992	0.68008	0.324444	0.613699	0.334247	0.482192	0.548611	0.326389
Interval_278628	chr2	187224516	187224878	0.62037	0.655405	0.714286	0.473214	0.372685	0.256579	0.503018	0.426559	0.36	0.391781	0.476712	0.528767	0.590278	0.388889
Interval_278629	chr2	187233750	187234262
Interval_278630	chr2	187246591	187246786	0.493056	0.706081	0.649899	0.430357	0.439815	0.282895	0.45674	0.327968	0.391111	0.70137	0.391781	0.405479	0.481481	0.717593
Interval_278631	chr2	187248057	187248774	0.50463	0.631757	0.466801	0.433929	0.712963	0.519737	0.311871	0.490946	0.702222	0.654795	0.326027	0.39726	0.456019	0.601852
Interval_278632	chr2	187256378	187256689
Interval_278633	chr2	187256952	187257157	0.449074	0.486486	0.643863	0.482143	0.472222	0.348684	0.549296	0.470825	0.542222	0.723288	0.342466	0.449315	0.555556	0.340278
Interval_278634	chr2	187263879	187265353	0.243056	0.243243	0.722334	0.826786	0.918981	0.585526	0.933602	0.464789	0.497778	0.375342	0.205479	0.134247	0.252315	0.210648
Interval_278635	chr2	187266893	187267419
Interval_278636	chr2	187273622	187273973	0.631944	0.679054	0.45674	0.446429	0.479167	0.565789	0.434608	0.400402	0.44	0.679452	0.315068	0.627397	0.453704	0.481481
Interval_278637	chr2	187274249	187274400
Interval_278638	chr2	187284286	187284485	0.320602	0.596284	0.424547	0.385714	0.454861	0.592105	0.443662	0.479879	0.324444	0.79589	0.487671	0.463014	0.767361	0.565972
Interval_278639	chr2	187289145	187289802
Interval_278640	chr2	187299169	187300646
Interval_278641	chr2	187302246	187302753
Interval_278642	chr2	187305699	187305916	0.37963	0.310811	0.772636	0.667857	0.502315	0.532895	0.364185	0.881288	0.391111	0.424658	0.364384	0.183562	0.699074	0.212963
Interval_278643	chr2	187308953	187309401	0.435185	0.527027	0.577465	0.5	0.4375	0.190789	0.476861	0.591549	0.72	0.484932	0.221918	0.421918	0.708333	0.49537
Interval_278644	chr2	187309559	187309735	0.25	0.47973	0.54829	0.5125	0.583333	0.263158	0.625755	0.516097	0.575556	0.549315	0.436986	0.320548	0.715278	0.479167
Interval_278645	chr2	187314079	187314328	0.523148	0.709459	0.704225	0.483929	0.398148	0.486842	0.498994	0.488934	0.488889	0.619178	0.339726	0.268493	0.796296	0.199074
Interval_278646	chr2	187317588	187317796
Interval_278647	chr2	187319334	187319896	0.28125	0.677365	0.650905	0.419643	0.59838	0.351974	0.339034	0.697183	0.68	0.423288	0.376712	0.419178	0.577546	0.513889
Interval_278648	chr2	187320674	187321275	0.202546	0.623311	0.624748	0.534821	0.4375	0.411184	0.303823	0.686117	0.711111	0.6	0.253425	0.331507	0.905093	0.386574
Interval_278649	chr2	187331740	187331861
Interval_278650	chr2	187332055	187332746	0.280093	0.516892	0.519115	0.644643	0.314815	0.467105	0.488934	0.637827	0.351111	0.682192	0.345205	0.432877	0.678241	0.472222
Interval_278651	chr2	187338337	187339549	0.554398	0.577703	0.617706	0.389286	0.425926	0.401316	0.43159	0.682093	0.524444	0.541096	0.30137	0.341096	0.679398	0.429398
Interval_278652	chr2	187346138	187346280
Interval_278653	chr2	187349214	187349818	0.265046	0.77027	0.486922	0.361607	0.311343	0.299342	0.312877	0.859155	0.604444	0.512329	0.267123	0.49863	0.981481	0.416667
Interval_278654	chr2	187354212	187355341
Interval_278655	chr2	187358320	187359251	0.238426	0.408784	0.949698	0.891071	0.800926	0.434211	0.657948	0.34004	0.288889	0.427397	0.194521	0.20274	0.481481	0.185185
Interval_278656	chr2	187362849	187363898	0.326389	0.643581	0.625755	0.411607	0.503472	0.154605	0.358149	0.524145	0.242222	0.664384	0.341096	0.556164	0.87963	0.553241
Interval_278657	chr2	187372513	187372774
Interval_278658	chr2	187373620	187373804	0.424769	0.755068	0.49497	0.538393	0.408565	0.328947	0.316901	0.527163	0.506667	0.70411	0.39726	0.508219	0.550926	0.488426
Interval_278659	chr2	187376008	187376147	0.407407	0.594595	0.56338	0.714286	0.530093	0.493421	0.28169	0.515091	0.435556	0.287671	0.668493	0.287671	0.622685	0.546296
Interval_278660	chr2	187385134	187385319	0.520833	0.591216	0.615694	0.292857	0.421296	0.309211	0.408451	0.565392	0.306667	0.430137	0.70411	0.591781	0.645833	0.449074
Interval_278661	chr2	187390868	187391115	0.388889	0.552365	0.469819	0.635714	0.423611	0.519737	0.524145	0.653924	0.366667	0.567123	0.3	0.69863	0.636574	0.15625
Interval_278662	chr2	187394878	187395130
Interval_278663	chr2	187395795	187395952	0.606481	0.364865	0.591549	0.492857	0.4375	0.269737	0.45674	0.565392	0.266667	0.835616	0.432877	0.561644	0.578704	0.256944
Interval_278664	chr2	187403134	187406221
Interval_278665	chr2	187412928	187413121
Interval_278666	chr2	187415367	187415859	0.564815	0.652027	0.575453	0.482143	0.335648	0.480263	0.273642	0.579477	0.431111	0.59726	0.465753	0.416438	0.768519	0.331019
Interval_278667	chr2	187419655	187420092	0.386574	0.368243	0.538229	0.638393	0.796296	0.292763	0.8833	0.582495	0.517778	0.349315	0.449315	0.267123	0.429398	0.152778
Interval_278668	chr2	187420955	187421174
Interval_278669	chr2	187421489	187421685	0.369213	0.670608	0.401408	0.54375	0.545139	0.470395	0.450704	0.466801	0.364444	0.657534	0.461644	0.428767	0.694444	0.446759
Interval_278670	chr2	187422307	187422771
Interval_278671	chr2	187424331	187424562
Interval_278672	chr2	187429219	187429386
Interval_278673	chr2	187429764	187430659	0.136574	0.550676	0.348089	0.428571	0.657407	0.5	0.778672	0.746479	0.924444	0.446575	0.210959	0.369863	0.717593	0.287037
Interval_278674	chr2	187431868	187432000
Interval_278675	chr2	187434302	187436404	0.395833	0.543919	0.959759	0.7625	0.534722	0.506579	0.589537	0.462777	0.226667	0.391781	0.232877	0.353425	0.530093	0.155093
Interval_278676	chr2	187442172	187442881	0.298611	0.222973	0.608652	0.7	0.673611	0.335526	0.569416	0.897384	0.817778	0.364384	0.293151	0.212329	0.480324	0.244213
Interval_278677	chr2	187447257	187448773
Interval_278678	chr2	187453179	187454217	0.747685	0.398649	0.428571	0.555357	0.523148	0.328947	0.696177	0.794769	0.444444	0.413699	0.0794521	0.117808	0.719907	0.30787
Interval_278679	chr2	187455712	187456635	0.527778	0.570946	0.609658	0.678571	0.5625	0.105263	0.394366	0.418511	0.333333	0.830137	0.243836	0.460274	0.731481	0.226852
Interval_278680	chr2	187456857	187457432	0.652778	0.310811	0.523139	0.682143	0.416667	0.177632	0.498994	0.555332	0.253333	0.515068	0.342466	0.40274	0.673611	0.530093
Interval_278681	chr2	187458762	187458968
Interval_278682	chr2	187459351	187459762	0.381944	0.398649	0.557344	0.469643	0.652778	0.273026	0.885312	0.32998	0.751111	0.846575	0.247945	0.234247	0.619213	0.206019
Interval_278683	chr2	187461480	187462194	0.770833	0.564189	0.655936	0.366071	0.472222	0.447368	0.428571	0.432596	0.417778	0.542466	0.358904	0.410959	0.583333	0.490741
Interval_278684	chr2	187464134	187466285
Interval_278685	chr2	187469164	187469432	0.703704	0.298986	0.615694	0.541964	0.344907	0.378289	0.78672	0.450704	0.333333	0.660274	0.212329	0.346575	0.484954	0.511574
Interval_278686	chr2	187469492	187470673
Interval_278687	chr2	187475150	187476774
Interval_278688	chr2	187478791	187479235
Interval_278689	chr2	187481815	187481971	0.368056	0.476351	0.60161	0.514286	0.5625	0.914474	0.535211	0.454728	0.515556	0.369863	0.452055	0.657534	0.479167	0.368056
Interval_278690	chr2	187482846	187483046	0.407407	0.439189	0.569416	0.558929	0.391204	0.506579	0.396378	0.800805	0.635556	0.273973	0.369863	0.232877	0.752315	0.516204
Interval_278691	chr2	187483777	187483905
Interval_278692	chr2	187485473	187485949
Interval_278693	chr2	187488853	187489394	0.407407	0.337838	0.410463	0.491071	0.74537	0.388158	0.760563	0.788732	0.835556	0.479452	0.150685	0.30411	0.453704	0.342593
Interval_278694	chr2	187490168	187490561	0.315972	0.425676	0.794769	0.566071	0.616898	0.197368	0.575453	0.751509	0.351111	0.339726	0.391781	0.39726	0.524306	0.300926
Interval_278695	chr2	187494051	187494936
Interval_278696	chr2	187499694	187501308
Interval_278697	chr2	187502612	187502860
Interval_278698	chr2	187504230	187505576	0.0925926	0.243243	0.513078	0.589286	0.842593	0.348684	0.979879	0.722334	0.8	0.745205	0.115068	0.271233	0.319444	0.164352
Interval_278699	chr2	187509783	187511266
Interval_278700	chr2	187515543	187517060	0.891204	0.29223	0.933602	0.657143	0.520833	0.144737	0.665996	0.529175	0.586667	0.271233	0.169863	0.161644	0.520833	0.172454
Interval_278701	chr2	187519233	187519595	0.469907	0.415541	0.692153	0.482143	0.55787	0.282895	0.549296	0.672032	0.52	0.40274	0.290411	0.263014	0.81713	0.340278
Interval_278702	chr2	187519621	187520172
Interval_278703	chr2	187520607	187521057	0.511574	0.489865	0.651911	0.517857	0.460648	0.388158	0.641851	0.490946	0.826667	0.279452	0.378082	0.265753	0.787037	0.287037
Interval_278704	chr2	187522873	187523103
Interval_278705	chr2	187523222	187523689	0.184028	0.75	0.65493	0.657143	0.513889	0.434211	0.699195	0.572435	0.497778	0.254795	0.457534	0.309589	0.627315	0.201389
Interval_278706	chr2	187529122	187529892	0.319444	0.469595	0.627767	0.539286	0.655093	0.171053	0.665996	0.565392	0.324444	0.413699	0.40274	0.528767	0.664352	0.293981
Interval_278707	chr2	187531033	187531268	0.510417	0.378378	0.671026	0.617857	0.43287	0.299342	0.722334	0.308853	0.575556	0.719178	0.334247	0.461644	0.471065	0.324074
Interval_278708	chr2	187532944	187533078
Interval_278709	chr2	187536140	187537455	0.518519	0.533784	0.663984	0.667857	0.659722	0.125	0.472837	0.529175	0.444444	0.632877	0.139726	0.364384	0.574074	0.31713
Interval_278710	chr2	187539271	187540153	0.226852	0.469595	0.694165	0.630357	0.743056	0.236842	0.726358	0.521127	0.351111	0.323288	0.156164	0.287671	0.777778	0.395833
Interval_278711	chr2	187541318	187542254
Interval_278712	chr2	187546905	187547888
Interval_278713	chr2	187550044	187550247	0.111111	0.429054	0.649899	0.596429	0.793981	0.559211	0.830986	0.674044	0.857778	0.49589	0.232877	0.153425	0.388889	0.164352
Interval_278714	chr2	187550958	187551256	0.988426	0.277027	0.89336	0.583929	0.574074	0.220395	0.635815	0.351107	0.371111	0.452055	0.206849	0.320548	0.478009	0.184028
Interval_278715	chr2	187551279	187551498	0.368056	0.214527	0.758551	0.54375	0.68287	0.513158	0.740443	0.570423	0.473333	0.50411	0.205479	0.427397	0.393519	0.331019
Interval_278716	chr2	187553032	187555042
Interval_278717	chr2	187556236	187556816	0.375	0.89527	0.511066	0.25	0.222222	0.519737	0.327968	0.623742	0.244444	0.70137	0.515068	0.542466	0.724537	0.664352
Interval_278718	chr2	187559975	187560200	0.334491	0.902027	0.693159	0.466071	0.344907	0.470395	0.404427	0.402414	0.233333	0.480822	0.475342	0.617808	0.428241	0.695602
Interval_278719	chr2	187560448	187562196
Interval_278720	chr2	187563227	187563778	0.556713	0.677365	0.450704	0.616071	0.233796	0.3125	0.422535	0.414487	0.397778	0.49863	0.461644	0.706849	0.655093	0.484954
Interval_278721	chr2	187566553	187567562	0.342593	0.180743	0.665996	0.753571	0.594907	0.355263	0.668008	0.716298	0.617778	0.709589	0.182192	0.220548	0.545139	0.131944
Interval_278722	chr2	187575000	187576057	0.261574	0.420608	0.710262	0.651786	0.689815	0.552632	0.647887	0.65996	0.72	0.29589	0.138356	0.154795	0.75	0.128472
Interval_278723	chr2	187576700	187577729
Interval_278724	chr2	187580461	187582152	0.297454	0.160473	0.828974	0.594643	0.666667	0.296053	0.730382	0.873239	0.533333	0.616438	0.126027	0.139726	0.456019	0.143519
Interval_278725	chr2	187585558	187586894	0.113426	0.14527	0.297787	0.771429	0.520833	0.493421	0.730382	0.782696	0.662222	0.180822	0.232877	0.260274	0.611111	0.863426
Interval_278726	chr2	187587851	187588230
Interval_278727	chr2	187591144	187591276	0.346065	0.660473	0.60161	0.421429	0.396991	0.5625	0.376258	0.255533	0.804444	0.782192	0.349315	0.336986	0.712963	0.685185
Interval_278728	chr2	187591827	187592137
Interval_278729	chr2	187593657	187594902
Interval_278730	chr2	187596234	187596420	0.394676	0.660473	0.712274	0.345536	0.34838	0.549342	0.344064	0.437626	0.431111	0.568493	0.556164	0.589041	0.763889	0.462963
Interval_278731	chr2	187596453	187597036
Interval_278732	chr2	187606647	187606906
Interval_278733	chr2	187610920	187611057	0.47338	0.744932	0.359155	0.429464	0.429398	0.368421	0.359155	0.359155	0.691111	0.484932	0.668493	0.579452	0.646991	0.633102
Interval_278734	chr2	187612596	187612978	0.395833	0.64527	0.551308	0.476786	0.416667	0.480263	0.503018	0.394366	0.555556	0.430137	0.50137	0.646575	0.877315	0.270833
Interval_278735	chr2	187615125	187615481
Interval_278736	chr2	187618218	187618503
Interval_278737	chr2	187618720	187620470	0.592593	0.675676	0.826962	0.798214	0.555556	0.440789	0.259557	0.462777	0.168889	0.520548	0.232877	0.29863	0.574074	0.282407
Interval_278738	chr2	187636903	187637973	0.516204	0.797297	0.39839	0.326786	0.240741	0.644737	0.384306	0.583501	0.515556	0.676712	0.441096	0.60274	0.592593	0.62037
Interval_278739	chr2	187641285	187641646
Interval_278740	chr2	187646956	187647162
Interval_278741	chr2	187647723	187647893
Interval_278742	chr2	187655989	187656166
Interval_278743	chr2	187658603	187659357	0.331019	0.429054	0.879276	0.760714	0.62963	0.513158	0.597586	0.609658	0.542222	0.353425	0.241096	0.241096	0.368056	0.275463
Interval_278744	chr2	187661795	187662542	0.428241	0.64527	0.573441	0.3375	0.497685	0.355263	0.315895	0.496982	0.448889	0.876712	0.361644	0.528767	0.62037	0.592593
Interval_278745	chr2	187669322	187669454
Interval_278746	chr2	187674690	187674895
Interval_278747	chr2	187675319	187675468
Interval_278748	chr2	187686449	187686620
Interval_278749	chr2	187694361	187694519	0.388889	0.535473	0.544266	0.385714	0.569444	0.394737	0.387324	0.546278	0.537778	0.517808	0.49589	0.587671	0.494213	0.646991
Interval_278750	chr2	187697251	187697547
Interval_278751	chr2	187701007	187701138	0.630787	0.768581	0.477867	0.457143	0.366898	0.529605	0.302817	0.545272	0.493333	0.557534	0.461644	0.658904	0.385417	0.497685
Interval_278752	chr2	187708549	187708689
Interval_278753	chr2	187717603	187718415
Interval_278754	chr2	187731734	187731881	0.357639	0.359797	0.438632	0.447321	0.503472	0.263158	0.474849	0.592555	0.404444	0.549315	0.463014	0.694521	0.69213	0.498843
Interval_278755	chr2	187732124	187732316
Interval_278756	chr2	187735799	187736036
Interval_278757	chr2	187744150	187744282
Interval_278758	chr2	187749080	187750544	0.490741	0.858108	0.585513	0.396429	0.384259	0.585526	0.217304	0.426559	0.391111	0.706849	0.473973	0.441096	0.826389	0.481481
Interval_278759	chr2	187752720	187753055
Interval_278760	chr2	187755102	187755252
Interval_278761	chr2	187758254	187759549	0.576389	0.844595	0.490946	0.370536	0.378472	0.335526	0.337022	0.532193	0.251111	0.667123	0.341096	0.641096	0.884259	0.34838
Interval_278762	chr2	187760506	187760872	0.627315	0.533784	0.432596	0.332143	0.444444	0.618421	0.537223	0.533199	0.293333	0.545205	0.463014	0.356164	0.740741	0.513889
Interval_278763	chr2	187767629	187767820	0.445602	0.594595	0.805835	0.408036	0.49537	0.342105	0.390342	0.72837	0.34	0.473973	0.413699	0.560274	0.424769	0.333333
Interval_278764	chr2	187774577	187775176
Interval_278765	chr2	187775297	187775884
Interval_278766	chr2	187782817	187782951	0.395833	0.537162	0.478873	0.532143	0.395833	0.401316	0.460765	0.468813	0.4	0.39726	0.580822	0.60274	0.80787	0.395833
Interval_278767	chr2	187783264	187783442	0.326389	0.614865	0.406439	0.453571	0.465278	0.565789	0.476861	0.752515	0.466667	0.454795	0.408219	0.413699	0.766204	0.479167
Interval_278768	chr2	187789338	187789558
Interval_278769	chr2	187792314	187792709
Interval_278770	chr2	187795528	187795655
Interval_278771	chr2	187805365	187805602
Interval_278772	chr2	187813587	187813715
Interval_278773	chr2	187816812	187817408	0.519676	0.494932	0.444668	0.275893	0.597222	0.460526	0.366197	0.570423	0.342222	0.686301	0.431507	0.621918	0.665509	0.53125
Interval_278774	chr2	187818776	187818926	0.354167	0.5	0.587525	0.480357	0.513889	0.605263	0.414487	0.420523	0.551111	0.736986	0.452055	0.356164	0.569444	0.50463
Interval_278775	chr2	187822447	187822639	0.516204	0.554054	0.635815	0.608929	0.375	0.730263	0.267606	0.472837	0.422222	0.421918	0.473973	0.386301	0.615741	0.581019
Interval_278776	chr2	187825539	187825789
Interval_278777	chr2	187831456	187831729	0.509259	0.407095	0.628773	0.575893	0.368056	0.470395	0.501006	0.444668	0.26	0.641096	0.434247	0.50137	0.596065	0.459491
Interval_278778	chr2	187834513	187835374	0.679398	0.538851	0.514085	0.488393	0.571759	0.677632	0.205231	0.585513	0.233333	0.727397	0.383562	0.465753	0.747685	0.296296
Interval_278779	chr2	187842771	187844255	0.211806	0.273649	0.752515	0.6875	0.662037	0.447368	0.676056	0.828974	0.648889	0.565753	0.145205	0.147945	0.534722	0.099537
Interval_278780	chr2	187847812	187847992	0.488426	0.609797	0.663984	0.563393	0.28588	0.470395	0.481891	0.671026	0.364444	0.510959	0.626027	0.482192	0.462963	0.267361
Interval_278781	chr2	187852605	187852827
Interval_278782	chr2	187864431	187864613
Interval_278783	chr2	187865258	187865724	0.534722	0.597973	0.637827	0.341071	0.358796	0.460526	0.412475	0.344064	0.431111	0.873973	0.342466	0.512329	0.759259	0.451389
Interval_278784	chr2	187866684	187866915	0.346065	0.751689	0.595573	0.323214	0.31713	0.236842	0.357143	0.581489	0.68	0.632877	0.373973	0.528767	0.809028	0.560185
Interval_278785	chr2	187867584	187867743	0.337963	0.689189	0.617706	0.580357	0.497685	0.217105	0.458753	0.627767	0.311111	0.638356	0.383562	0.526027	0.613426	0.289352
Interval_278786	chr2	187868978	187869850
Interval_278787	chr2	187873992	187874288
Interval_278788	chr2	187890920	187891153	0.369213	0.690878	0.421529	0.666071	0.355324	0.697368	0.401408	0.523139	0.373333	0.535616	0.339726	0.60137	0.612269	0.549769
Interval_278789	chr2	187894387	187894555
Interval_278790	chr2	187895354	187895491	0.375	0.601351	0.530181	0.516071	0.466435	0.381579	0.522133	0.625755	0.38	0.626027	0.376712	0.557534	0.375	0.5625
Interval_278791	chr2	187899477	187899741	0.511574	0.716216	0.464789	0.482143	0.564815	0.578947	0.490946	0.61167	0.626667	0.416438	0.378082	0.375342	0.395833	0.546296
Interval_278792	chr2	187899958	187900204	0.373843	0.697635	0.773642	0.516071	0.372685	0.516447	0.423541	0.749497	0.471111	0.394521	0.267123	0.442466	0.486111	0.407407
Interval_278793	chr2	187909944	187910286	0.222222	0.516892	0.729376	0.505357	0.429398	0.398026	0.742455	0.552314	0.668889	0.380822	0.587671	0.320548	0.446759	0.347222
Interval_278794	chr2	187912197	187912581	0.215278	0.459459	0.376258	0.6875	0.675926	0.414474	0.410463	0.561368	0.657778	0.523288	0.427397	0.49863	0.594907	0.418981
Interval_278795	chr2	187918521	187918786	0.393519	0.75	0.589537	0.498214	0.638889	0.519737	0.331992	0.434608	0.28	0.416438	0.539726	0.613699	0.472222	0.520833
Interval_278796	chr2	187919419	187919634
Interval_278797	chr2	187929310	187929445
Interval_278798	chr2	187931472	187932228	0.659722	0.638514	0.62173	0.3125	0.291667	0.513158	0.366197	0.490946	0.288889	0.641096	0.512329	0.673973	0.708333	0.407407
Interval_278799	chr2	187934256	187934397
Interval_278800	chr2	187934430	187935679	0.548611	0.66723	0.513078	0.29375	0.378472	0.361842	0.300805	0.623742	0.286667	0.626027	0.367123	0.5	0.762731	0.680556
Interval_278801	chr2	187936187	187936748	0.289352	0.712838	0.521127	0.448214	0.472222	0.690789	0.273642	0.859155	0.537778	0.830137	0.487671	0.241096	0.546296	0.298611
Interval_278802	chr2	187948263	187948759	0.430556	0.861486	0.39839	0.49375	0.596065	0.197368	0.364185	0.530181	0.337778	0.519178	0.527397	0.364384	0.732639	0.559028
Interval_278803	chr2	187951608	187952178	0.407407	0.697635	0.580483	0.4125	0.392361	0.546053	0.312877	0.540241	0.393333	0.475342	0.50137	0.430137	0.788194	0.618056
Interval_278804	chr2	187959634	187961157	0.472222	0.435811	0.492958	0.541071	0.418981	0.177632	0.513078	0.700201	0.48	0.378082	0.276712	0.323288	0.946759	0.497685
Interval_278805	chr2	187962452	187962740
Interval_278806	chr2	187963386	187964031	0.131944	0.570946	0.68008	0.667857	0.444444	0.289474	0.412475	0.557344	0.657778	0.463014	0.479452	0.334247	0.701389	0.462963
Interval_278807	chr2	187965463	187965636
Interval_278808	chr2	187965678	187966427
Interval_278809	chr2	187974274	187974800
Interval_278810	chr2	187975775	187976798	0.196759	0.469595	0.665996	0.641071	0.581019	0.552632	0.438632	0.792757	0.728889	0.553425	0.331507	0.309589	0.435185	0.275463
Interval_278811	chr2	187976889	187977418
Interval_278812	chr2	187982523	187983420
Interval_278813	chr2	187983772	187984328
Interval_278814	chr2	187985972	187986416	0.0902778	0.341216	1	0.7875	0.773148	0.605263	0.653924	0.509054	0.257778	0.50411	0.265753	0.265753	0.384259	0.194444
Interval_278815	chr2	187986598	187986864	0.550926	0.527027	0.708249	0.469643	0.622685	0.111842	0.37827	0.837022	0.777778	0.531507	0.364384	0.419178	0.261574	0.277778
Interval_278816	chr2	187988217	187988755
Interval_278817	chr2	187989334	187990439
Interval_278818	chr2	187993788	187993940	0.449074	0.697635	0.612676	0.459821	0.605324	0.325658	0.636821	0.370221	0.455556	0.575342	0.216438	0.254795	0.636574	0.505787
Interval_278819	chr2	187994286	187996512	0.196759	0.510135	0.605634	0.666071	0.375	0.710526	0.27163	0.995976	0.911111	0.638356	0.167123	0.336986	0.543981	0.231481
Interval_278820	chr2	188003245	188003639
Interval_278821	chr2	188003988	188004194	0.351852	0.584459	0.440644	0.507143	0.583333	0.717105	0.561368	0.511066	0.471111	0.378082	0.534247	0.336986	0.541667	0.638889
Interval_278822	chr2	188004197	188004434
Interval_278823	chr2	188018209	188018924	0.37037	0.388514	0.507042	0.608929	0.782407	0.315789	0.798793	0.800805	0.8	0.361644	0.213699	0.161644	0.449074	0.215278
Interval_278824	chr2	188019889	188020374
Interval_278825	chr2	188021898	188022964
Interval_278826	chr2	188023166	188023819
Interval_278827	chr2	188032545	188032966
Interval_278828	chr2	188034285	188034484	0.399306	0.594595	0.427565	0.590179	0.336806	0.796053	0.496982	0.467807	0.286667	0.549315	0.531507	0.478082	0.616898	0.583333
Interval_278829	chr2	188038001	188038194	0.25	0.618243	0.645875	0.473214	0.66088	0.263158	0.291751	0.665996	0.8	0.538356	0.493151	0.326027	0.453704	0.559028
Interval_278830	chr2	188046320	188046986	0.527778	0.652027	0.529175	0.535714	0.699074	0.453947	0.243461	0.613682	0.226667	0.446575	0.493151	0.435616	0.569444	0.425926
Interval_278831	chr2	188047417	188047632
Interval_278832	chr2	188055277	188055543	0.532407	0.513514	0.698189	0.473214	0.388889	0.559211	0.358149	0.458753	0.306667	0.70137	0.421918	0.60274	0.418981	0.520833
Interval_278833	chr2	188055708	188055918
Interval_278834	chr2	188058233	188058550	0.572917	0.912162	0.429577	0.435714	0.30787	0.552632	0.341046	0.402414	0.575556	0.793151	0.357534	0.546575	0.4375	0.600694
Interval_278835	chr2	188060894	188061113
Interval_278836	chr2	188067641	188067893
Interval_278837	chr2	188072922	188073743	0.428241	0.689189	0.541247	0.346429	0.509259	0.539474	0.531187	0.468813	0.262222	0.50137	0.526027	0.284932	0.650463	0.671296
Interval_278838	chr2	188074733	188075528	0.347222	0.670608	0.633803	0.26875	0.527778	0.273026	0.412475	0.458753	0.313333	0.632877	0.579452	0.556164	0.677083	0.583333
Interval_278839	chr2	188079235	188079516
Interval_278840	chr2	188084786	188085246
Interval_278841	chr2	188091683	188091904
Interval_278842	chr2	188096813	188097169	0.486111	0.503378	0.515091	0.358929	0.412037	0.644737	0.555332	0.541247	0.484444	0.589041	0.293151	0.534247	0.636574	0.571759
Interval_278843	chr2	188102732	188103683	0.601852	0.793919	0.491952	0.345536	0.258102	0.736842	0.206237	0.439638	0.388889	0.691781	0.487671	0.636986	0.6875	0.599537
Interval_278844	chr2	188109252	188109746
Interval_278845	chr2	188109979	188110107	0.450231	0.648649	0.528169	0.357143	0.361111	0.368421	0.577465	0.514085	0.497778	0.487671	0.476712	0.641096	0.578704	0.537037
Interval_278846	chr2	188110367	188110588
Interval_278847	chr2	188113884	188114451
Interval_278848	chr2	188116055	188116204
Interval_278849	chr2	188120806	188120995
Interval_278850	chr2	188123567	188124243	0.196759	0.440878	0.604628	0.549107	0.604167	0.177632	0.712274	0.605634	0.706667	0.519178	0.6	0.638356	0.228009	0.267361
Interval_278851	chr2	188130459	188130734
Interval_278852	chr2	188134195	188135008	0.351852	0.324324	0.531187	0.621429	0.905093	0.289474	0.973843	0.527163	0.684444	0.49863	0.186301	0.287671	0.303241	0.219907
Interval_278853	chr2	188143097	188143456
Interval_278854	chr2	188165479	188165690	0.476852	0.881757	0.371227	0.4875	0.377315	0.457237	0.516097	0.462777	0.342222	0.823288	0.360274	0.356164	0.579861	0.543981
Interval_278855	chr2	188170387	188171305	0.560185	0.643581	0.495976	0.333036	0.459491	0.342105	0.403421	0.572435	0.537778	0.782192	0.50411	0.39863	0.502315	0.564815
Interval_278856	chr2	188180904	188181948
Interval_278857	chr2	188189555	188189699	0.497685	0.597973	0.44668	0.491071	0.416667	0.282895	0.428571	0.645875	0.431111	0.69589	0.361644	0.536986	0.458333	0.618056
Interval_278858	chr2	188194246	188194441	0.645833	0.608108	0.585513	0.3875	0.400463	0.559211	0.323944	0.323944	0.626667	0.60274	0.441096	0.50411	0.733796	0.5
Interval_278859	chr2	188208890	188209086
Interval_278860	chr2	188223803	188224368
Interval_278861	chr2	188227229	188228324	0.331019	0.579392	0.561368	0.532143	0.229167	0.473684	0.3833	0.410463	0.502222	0.923288	0.550685	0.505479	0.733796	0.394676
Interval_278862	chr2	188231396	188231585
Interval_278863	chr2	188235019	188235648	0.459491	0.753378	0.569416	0.4875	0.364583	0.546053	0.172032	0.724346	0.313333	0.634247	0.452055	0.330137	0.65625	0.496528
Interval_278864	chr2	188244538	188244728
Interval_278865	chr2	188256969	188257184	0.49537	0.611486	0.390342	0.375	0.44213	0.269737	0.476861	0.402414	0.448889	0.668493	0.435616	0.528767	0.766204	0.68287
Interval_278866	chr2	188264782	188265109
Interval_278867	chr2	188267090	188267320	0.350694	0.576014	0.422535	0.348214	0.461806	0.25	0.377264	0.486922	0.246667	0.79589	0.612329	0.572603	0.802083	0.633102
Interval_278868	chr2	188273476	188273780	0.414352	0.435811	0.627767	0.525	0.384259	0.513158	0.657948	0.438632	0.426667	0.567123	0.49589	0.405479	0.618056	0.430556
Interval_278869	chr2	188274266	188275163
Interval_278870	chr2	188290916	188293260	0.265046	0.266892	0.792757	0.805357	0.900463	0.532895	0.841046	0.529175	0.68	0.382192	0.10137	0.164384	0.224537	0.168981
Interval_278871	chr2	188293348	188293523	0.252315	0.304054	0.738431	0.641071	0.766204	0.644737	0.726358	0.454728	0.595556	0.605479	0.213699	0.271233	0.210648	0.409722
Interval_278872	chr2	188302501	188302691
Interval_278873	chr2	188322427	188322772	0.465278	0.675676	0.647887	0.526786	0.444444	0.256579	0.440644	0.591549	0.355556	0.547945	0.50137	0.550685	0.553241	0.293981
Interval_278874	chr2	188326325	188327192	0.457176	0.527027	0.596579	0.638393	0.53588	0.342105	0.556338	0.462777	0.3	0.471233	0.30411	0.363014	0.709491	0.469907
Interval_278875	chr2	188332781	188332960	0.400463	0.601351	0.517103	0.601786	0.391204	0.710526	0.414487	0.50503	0.293333	0.430137	0.361644	0.50137	0.747685	0.490741
Interval_278876	chr2	188332980	188334309	0.450231	0.616554	0.55835	0.496429	0.5	0.355263	0.490946	0.636821	0.18	0.550685	0.328767	0.550685	0.699074	0.392361
Interval_278877	chr2	188344723	188346211
Interval_278878	chr2	188347174	188347332
Interval_278879	chr2	188347659	188348627	0.261574	0.608108	0.639839	0.707143	0.756944	0.0855263	0.531187	0.649899	0.186667	0.452055	0.424658	0.287671	0.601852	0.25463
Interval_278880	chr2	188353340	188354581	0.796296	0.565878	0.498994	0.376786	0.311343	0.421053	0.342052	0.573441	0.148889	0.716438	0.478082	0.515068	0.636574	0.581019
Interval_278881	chr2	188364354	188364587
Interval_278882	chr2	188365433	188366494	0.331019	0.554054	0.62173	0.416071	0.439815	0.467105	0.486922	0.571429	0.235556	0.753425	0.276712	0.509589	0.784722	0.458333
Interval_278883	chr2	188367283	188367421	0.446759	0.574324	0.549296	0.502679	0.28588	0.424342	0.491952	0.512072	0.611111	0.646575	0.436986	0.430137	0.680556	0.387731
Interval_278884	chr2	188369151	188370046
Interval_278885	chr2	188372066	188372496	0.25463	0.625	0.585513	0.419643	0.511574	0.519737	0.609658	0.573441	0.595556	0.761644	0.378082	0.378082	0.553241	0.324074
Interval_278886	chr2	188382162	188382322
Interval_278887	chr2	188383317	188383520
Interval_278888	chr2	188395219	188395433	0.277778	0.741554	0.368209	0.521429	0.277778	0.470395	0.323944	0.594567	0.457778	0.538356	0.467123	0.786301	0.724537	0.594907
Interval_278889	chr2	188396063	188396402
Interval_278890	chr2	188398282	188398420
Interval_278891	chr2	188399297	188399517	0.34375	0.640203	0.579477	0.460714	0.513889	0.457237	0.54829	0.534205	0.315556	0.610959	0.338356	0.479452	0.68287	0.342593
Interval_278892	chr2	188404686	188405029
Interval_278893	chr2	188410837	188411219
Interval_278894	chr2	188420639	188420839	0.497685	0.574324	0.545272	0.407143	0.291667	0.302632	0.415493	0.566398	0.3	0.687671	0.361644	0.530137	0.722222	0.604167
Interval_278895	chr2	188426274	188426468
Interval_278896	chr2	188427651	188427958	0.517361	0.483108	0.535211	0.411607	0.491898	0.611842	0.492958	0.410463	0.393333	0.59726	0.310959	0.573973	0.608796	0.601852
Interval_278897	chr2	188430469	188431039	0.331019	0.290541	0.794769	0.677679	0.550926	0.5	0.480885	0.450704	0.502222	0.678082	0.289041	0.309589	0.486111	0.417824
Interval_278898	chr2	188433918	188434134
Interval_278899	chr2	188440769	188441045
Interval_278900	chr2	188441074	188441471
Interval_278901	chr2	188447131	188447287	0.653935	0.758446	0.445674	0.488393	0.506944	0.549342	0.419517	0.545272	0.313333	0.584932	0.39726	0.594521	0.305556	0.456019
Interval_278902	chr2	188452933	188453175
Interval_278903	chr2	188453953	188454115	0.256944	0.851351	0.464789	0.453571	0.462963	0.592105	0.422535	0.545272	0.386667	0.545205	0.671233	0.408219	0.712963	0.425926
Interval_278904	chr2	188456409	188457329	0.527778	0.621622	0.68008	0.451786	0.383102	0.664474	0.289738	0.730382	0.644444	0.639726	0.363014	0.286301	0.650463	0.24537
Interval_278905	chr2	188458286	188458571
Interval_278906	chr2	188464773	188465550	0.739583	0.596284	0.635815	0.4125	0.230324	0.513158	0.310865	0.635815	0.217778	0.512329	0.550685	0.553425	0.611111	0.4375
Interval_278907	chr2	188469392	188469581	0.25	0.554054	0.656942	0.498214	0.69213	0.444079	0.524145	0.647887	0.435556	0.635616	0.320548	0.458904	0.444444	0.25
Interval_278908	chr2	188473231	188474564	0.56713	0.579392	0.613682	0.279464	0.392361	0.578947	0.32998	0.520121	0.244444	0.730137	0.490411	0.426027	0.731481	0.550926
Interval_278909	chr2	188475139	188475261
Interval_278910	chr2	188478653	188478800	0.513889	0.45777	0.529175	0.430357	0.563657	0.523026	0.413481	0.467807	0.484444	0.419178	0.656164	0.59726	0.493056	0.540509
Interval_278911	chr2	188494233	188496919	0.789352	0.552365	0.54326	0.782143	0.648148	0.256579	0.589537	0.460765	0.297778	0.517808	0.241096	0.276712	0.409722	0.21875
Interval_278912	chr2	188498268	188498529
Interval_278913	chr2	188499404	188499618	0.641204	0.537162	0.571429	0.698214	0.548611	0.282895	0.513078	0.599598	0.426667	0.528767	0.339726	0.389041	0.270833	0.402778
Interval_278914	chr2	188500438	188500577
Interval_278915	chr2	188505474	188505747
Interval_278916	chr2	188506635	188506991
Interval_278917	chr2	188508178	188509815	0.224537	0.540541	0.571429	0.885714	0.69213	0.302632	0.682093	0.62173	0.6	0.449315	0.20274	0.205479	0.358796	0.268519
Interval_278918	chr2	188512075	188513101
Interval_278919	chr2	188513828	188514337
Interval_278920	chr2	188515169	188515347
Interval_278921	chr2	188515997	188516743	0.268519	0.506757	0.651911	0.783929	0.668981	0.223684	0.607646	0.557344	0.373333	0.69589	0.260274	0.306849	0.5	0.178241
Interval_278922	chr2	188519458	188519882	0.333333	0.341216	0.754527	0.633929	0.696759	0.243421	0.67002	0.65996	0.377778	0.29589	0.378082	0.484932	0.328704	0.361111
Interval_278923	chr2	188521568	188522072
Interval_278924	chr2	188524471	188525109
Interval_278925	chr2	188526353	188528661	0.594907	0.449324	0.7666	0.653571	0.555556	0.289474	0.422535	0.438632	0.484444	0.40274	0.309589	0.649315	0.618056	0.134259
Interval_278926	chr2	188529568	188529738
Interval_278927	chr2	188529901	188530975
Interval_278928	chr2	188533413	188534599
Interval_278929	chr2	188535372	188536369
Interval_278930	chr2	188542867	188543104
Interval_278931	chr2	188545031	188545255
Interval_278932	chr2	188545854	188546226	0.357639	0.560811	0.579477	0.832143	0.56713	0.5625	0.469819	0.287726	0.246667	0.546575	0.536986	0.306849	0.540509	0.400463
Interval_278933	chr2	188547531	188547950
Interval_278934	chr2	188549792	188549943	0.50463	0.39527	0.406439	0.614286	0.62037	0.282895	0.315895	0.535211	0.28	0.39726	0.578082	0.465753	0.828704	0.527778
Interval_278935	chr2	188551215	188552254	0.311343	0.587838	0.955734	0.932143	0.62037	0.598684	0.234406	0.366197	0.384444	0.342466	0.273973	0.332877	0.549769	0.278935
Interval_278936	chr2	188552600	188552858
Interval_278937	chr2	188561457	188562315	0.659722	0.631757	0.54326	0.425	0.30787	0.526316	0.197183	0.541247	0.342222	0.578082	0.545205	0.561644	0.75463	0.469907
Interval_278938	chr2	188567330	188567811	0.549769	0.670608	0.536217	0.374107	0.394676	0.618421	0.409457	0.550302	0.235556	0.616438	0.375342	0.493151	0.835648	0.394676
Interval_278939	chr2	188572094	188572301
Interval_278940	chr2	188579603	188579786	0.368056	0.655405	0.609658	0.619643	0.368056	0.375	0.366197	0.366197	0.511111	0.493151	0.769863	0.484932	0.576389	0.458333
Interval_278941	chr2	188585265	188585674	0.402778	0.592905	0.576459	0.388393	0.41088	0.703947	0.27666	0.516097	0.322222	0.713699	0.594521	0.424658	0.787037	0.460648
Interval_278942	chr2	188592691	188593073	0.465278	0.640203	0.591549	0.428571	0.525463	0.463816	0.533199	0.448692	0.206667	0.489041	0.510959	0.557534	0.568287	0.520833
Interval_278943	chr2	188595487	188595651
Interval_278944	chr2	188601952	188602204
Interval_278945	chr2	188605225	188608061
Interval_278946	chr2	188610741	188611376	0.123843	0.555743	0.535211	0.903571	0.375	0.414474	0.539235	0.686117	0.537778	0.606849	0.4	0.412329	0.409722	0.247685
Interval_278947	chr2	188613219	188613524
Interval_278948	chr2	188613700	188613858
Interval_278949	chr2	188618639	188619712	0.759259	0.800676	0.416499	0.325	0.465278	0.414474	0.364185	0.541247	0.217778	0.789041	0.490411	0.410959	0.44213	0.625
Interval_278950	chr2	188629476	188629670
Interval_278951	chr2	188630726	188630950
Interval_278952	chr2	188645055	188645318	0.363426	0.760135	0.690141	0.421429	0.395833	0.486842	0.43662	0.372233	0.653333	0.534247	0.463014	0.383562	0.62037	0.613426
Interval_278953	chr2	188648125	188648304	0.409722	0.726351	0.45674	0.416071	0.655093	0.868421	0.309859	0.545272	0.626667	0.452055	0.627397	0.315068	0.648148	0.381944
Interval_278954	chr2	188651450	188652588
Interval_278955	chr2	188668065	188668488
Interval_278956	chr2	188674458	188674932
Interval_278957	chr2	188675531	188676409	0.337963	0.763514	0.639839	0.496429	0.648148	0.434211	0.581489	0.434608	0.551111	0.605479	0.350685	0.30411	0.460648	0.30787
Interval_278958	chr2	188693554	188693719	0.506944	0.704392	0.390342	0.414286	0.350694	0.302632	0.425553	0.523139	0.3	0.70411	0.486301	0.510959	0.678241	0.594907
Interval_278959	chr2	188695882	188697385
Interval_278960	chr2	188702175	188702351
Interval_278961	chr2	188705233	188705427
Interval_278962	chr2	188705689	188705913	0.414352	0.603041	0.608652	0.375	0.429398	0.638158	0.325956	0.614688	0.591111	0.480822	0.519178	0.491781	0.650463	0.509259
Interval_278963	chr2	188715413	188715529
Interval_278964	chr2	188724965	188725289	0.396991	0.663851	0.608652	0.539286	0.332176	0.529605	0.511066	0.411469	0.611111	0.568493	0.483562	0.469863	0.516204	0.412037
Interval_278965	chr2	188727144	188727424
Interval_278966	chr2	188727565	188727813
Interval_278967	chr2	188728004	188728250	0.256944	0.983108	0.653924	0.401786	0.518519	0.467105	0.438632	0.541247	0.435556	0.531507	0.69863	0.468493	0.446759	0.337963
Interval_278968	chr2	188728803	188729057
Interval_278969	chr2	188733106	188733255	0.597222	0.489865	0.529175	0.448214	0.486111	0.651316	0.444668	0.55332	0.386667	0.383562	0.578082	0.578082	0.481481	0.469907
Interval_278970	chr2	188734672	188735128	0.280093	0.493243	0.430584	0.516071	0.777778	0.585526	0.372233	0.653924	0.906667	0.545205	0.268493	0.356164	0.451389	0.472222
Interval_278971	chr2	188740236	188740397	0.409722	0.60473	0.338028	0.382143	0.44213	0.526316	0.589537	0.549296	0.413333	0.70411	0.567123	0.578082	0.497685	0.534722
Interval_278972	chr2	188740462	188740813
Interval_278973	chr2	188745533	188745730	0.409722	0.594595	0.585513	0.460714	0.497685	0.539474	0.28169	0.7666	0.604444	0.419178	0.367123	0.446575	0.527778	0.590278
Interval_278974	chr2	188746915	188747220	0.439815	0.712838	0.653924	0.353571	0.458333	0.5	0.410463	0.392354	0.257778	0.643836	0.583562	0.534247	0.458333	0.696759
Interval_278975	chr2	188747279	188747991	0.577546	0.714527	0.432596	0.35625	0.439815	0.756579	0.375252	0.418511	0.442222	0.616438	0.452055	0.620548	0.62037	0.502315
Interval_278976	chr2	188748051	188748233	0.648148	0.591216	0.54326	0.478571	0.534722	0.322368	0.50503	0.309859	0.497778	0.430137	0.421918	0.526027	0.618056	0.460648
Interval_278977	chr2	188753818	188754001	0.677083	0.618243	0.518109	0.357143	0.447917	0.368421	0.359155	0.491952	0.542222	0.717808	0.549315	0.546575	0.471065	0.440972
Interval_278978	chr2	188756213	188756380	0.65625	0.540541	0.610664	0.361607	0.52662	0.516447	0.411469	0.447686	0.3	0.568493	0.558904	0.5	0.511574	0.517361
Interval_278979	chr2	188765479	188765857	0.726852	0.253378	0.653924	0.610714	0.449074	0.144737	0.466801	0.651911	0.462222	0.665753	0.391781	0.320548	0.527778	0.219907
Interval_278980	chr2	188771049	188771224	0.532407	0.706081	0.589537	0.278571	0.340278	0.526316	0.43662	0.649899	0.293333	0.430137	0.465753	0.361644	0.787037	0.622685
Interval_278981	chr2	188782213	188782315
Interval_278982	chr2	188785790	188786638	0.671296	0.516892	0.55332	0.389286	0.334491	0.171053	0.351107	0.535211	0.742222	0.580822	0.557534	0.383562	0.751157	0.47338
Interval_278983	chr2	188788533	188789294	0.582176	0.476351	0.569416	0.516964	0.333333	0.404605	0.384306	0.534205	0.22	0.369863	0.471233	0.484932	0.685185	0.688657
Interval_278984	chr2	188789518	188789674	0.66088	0.717905	0.628773	0.411607	0.450231	0.355263	0.426559	0.444668	0.353333	0.479452	0.732877	0.430137	0.454861	0.431713
Interval_278985	chr2	188796277	188796460	0.574074	0.652027	0.420523	0.399107	0.513889	0.355263	0.430584	0.573441	0.353333	0.471233	0.430137	0.632877	0.564815	0.506944
Interval_278986	chr2	188806748	188807378	0.659722	0.567568	0.491952	0.442857	0.616898	0.611842	0.365191	0.567404	0.437778	0.59726	0.319178	0.457534	0.407407	0.510417
Interval_278987	chr2	188811164	188811403	0.606481	0.554054	0.422535	0.458929	0.400463	0.493421	0.49497	0.607646	0.253333	0.517808	0.386301	0.715068	0.56713	0.391204
Interval_278988	chr2	188812684	188812895	0.532407	0.444257	0.368209	0.46875	0.677083	0.302632	0.288732	0.576459	0.48	0.70411	0.458904	0.486301	0.703704	0.460648
Interval_278989	chr2	188818293	188818462	0.461806	0.64527	0.5	0.466071	0.6875	0.595395	0.406439	0.34507	0.484444	0.468493	0.482192	0.438356	0.747685	0.427083
Interval_278990	chr2	188818843	188819179	0.490741	0.692568	0.338028	0.594643	0.518519	0.513158	0.384306	0.428571	0.382222	0.534247	0.50137	0.520548	0.62037	0.49537
Interval_278991	chr2	188819896	188820293
Interval_278992	chr2	188830284	188830814	0.340278	0.834459	0.778672	0.35	0.310185	0.427632	0.364185	0.488934	0.528889	0.471233	0.523288	0.405479	0.726852	0.527778
Interval_278993	chr2	188835625	188837014	0.621528	0.736486	0.513078	0.392857	0.248843	0.559211	0.263581	0.483903	0.337778	0.658904	0.49863	0.638356	0.59838	0.680556
Interval_278994	chr2	188839761	188839958	0.375	0.525338	0.605634	0.498214	0.375	0.694079	0.373239	0.61167	0.564444	0.376712	0.657534	0.468493	0.480324	0.56713
Interval_278995	chr2	188862126	188862736	0.62963	0.810811	0.496982	0.214286	0.474537	0.5	0.273642	0.498994	0.364444	0.70411	0.372603	0.443836	0.875	0.49537
Interval_278996	chr2	188867867	188868053
Interval_278997	chr2	188869575	188869763	0.350694	0.557432	0.7666	0.319643	0.452546	0.588816	0.314889	0.583501	0.417778	0.505479	0.512329	0.539726	0.664352	0.46412
Interval_278998	chr2	188870200	188870794	0.641204	0.513514	0.466801	0.442857	0.423611	0.322368	0.334004	0.587525	0.4	0.572603	0.476712	0.435616	0.659722	0.618056
Interval_278999	chr2	188871311	188871435
Interval_279000	chr2	188874481	188874703
Interval_279001	chr2	188875565	188875670	0.47338	0.641892	0.420523	0.357143	0.447917	0.582237	0.448692	0.359155	0.366667	0.587671	0.693151	0.449315	0.578704	0.769676
Interval_279002	chr2	188883985	188885360	0.515046	0.743243	0.657948	0.313393	0.41088	0.424342	0.304829	0.496982	0.488889	0.705479	0.432877	0.449315	0.734954	0.390046
Interval_279003	chr2	188891525	188891705	0.541667	0.775338	0.630785	0.349107	0.305556	0.802632	0.302817	0.453722	0.633333	0.427397	0.410959	0.656164	0.502315	0.586806
Interval_279004	chr2	188905219	188905364
Interval_279005	chr2	188906188	188908235	0.608796	0.756757	0.569416	0.255357	0.50463	0.493421	0.259557	0.513078	0.0888889	0.660274	0.454795	0.589041	0.736111	0.537037
Interval_279006	chr2	188908740	188908888	0.65625	0.488176	0.612676	0.399107	0.40162	0.342105	0.457746	0.459759	0.34	0.473973	0.565753	0.568493	0.550926	0.570602
Interval_279007	chr2	188910267	188910436	0.439815	0.793919	0.561368	0.391071	0.326389	0.578947	0.525151	0.394366	0.528889	0.457534	0.517808	0.728767	0.532407	0.400463
Interval_279008	chr2	188919657	188920888	0.587963	0.449324	0.356137	0.428571	0.569444	0.138158	0.748491	0.653924	0.666667	0.380822	0.369863	0.40274	0.527778	0.405093
Interval_279009	chr2	188933606	188933799
Interval_279010	chr2	188936052	188936239
Interval_279011	chr2	188937418	188937603	0.553241	0.618243	0.457746	0.460714	0.319444	0.621711	0.425553	0.561368	0.326667	0.70411	0.5	0.605479	0.511574	0.465278
Interval_279012	chr2	188939179	188939330	0.511574	0.692568	0.557344	0.632143	0.284722	0.519737	0.28169	0.517103	0.48	0.665753	0.564384	0.364384	0.530093	0.435185
Interval_279013	chr2	188943550	188944924	0.55787	0.800676	0.450704	0.389286	0.3125	0.407895	0.241449	0.515091	0.408889	0.652055	0.578082	0.49589	0.708333	0.613426
Interval_279014	chr2	188945705	188946063
Interval_279015	chr2	188949126	188949733	0.466435	0.701014	0.313883	0.4875	0.521991	0.664474	0.253521	0.414487	0.146667	0.732877	0.549315	0.556164	0.810185	0.585648
Interval_279016	chr2	188971125	188971265	0.436343	0.423986	0.644869	0.451786	0.476852	0.5625	0.374245	0.487928	0.462222	0.443836	0.39726	0.579452	0.633102	0.579861
Interval_279017	chr2	188973788	188973998
Interval_279018	chr2	188976312	188977161	0.354167	0.557432	0.915493	0.464286	0.425926	0.552632	0.370221	0.488934	0.488889	0.515068	0.386301	0.60274	0.611111	0.321759
Interval_279019	chr2	188978300	188979538	0.446759	0.356419	0.698189	0.494643	0.436343	0.434211	0.54326	0.700201	0.511111	0.70274	0.375342	0.479452	0.399306	0.210648
Interval_279020	chr2	188983400	188983658	0.460648	0.47973	0.614688	0.696429	0.475694	0.690789	0.39839	0.581489	0.408889	0.510959	0.409589	0.421918	0.391204	0.4375
Interval_279021	chr2	188983969	188984374
Interval_279022	chr2	188984409	188984608
Interval_279023	chr2	188985018	188985174	0.388889	0.591216	0.573441	0.571429	0.381944	0.486842	0.511066	0.575453	0.422222	0.539726	0.339726	0.441096	0.597222	0.527778
Interval_279024	chr2	188986014	188986234
Interval_279025	chr2	188986474	188986833	0.5	0.662162	0.672032	0.405357	0.655093	0.5	0.334004	0.501006	0.448889	0.389041	0.405479	0.547945	0.585648	0.465278
Interval_279026	chr2	188992971	188993137	0.277778	0.711149	0.676056	0.324107	0.503472	0.289474	0.433602	0.596579	0.395556	0.280822	0.732877	0.619178	0.619213	0.498843
Interval_279027	chr2	188995577	188995731
Interval_279028	chr2	189001701	189002760
Interval_279029	chr2	189003316	189003526
Interval_279030	chr2	189004381	189004676	0.418981	0.540541	0.531187	0.564286	0.444444	0.625	0.350101	0.462777	0.306667	0.550685	0.454795	0.493151	0.638889	0.657407
Interval_279031	chr2	189020393	189021562	0.585648	0.722973	0.535211	0.467857	0.237269	0.108553	0.21831	0.535211	0.182222	0.827397	0.439726	0.578082	0.69213	0.659722
Interval_279032	chr2	189022435	189022578
Interval_279033	chr2	189025394	189025742
Interval_279034	chr2	189033023	189033170
Interval_279035	chr2	189038485	189038637
Interval_279036	chr2	189047218	189047346
Interval_279037	chr2	189047418	189047638	0.453704	0.506757	0.599598	0.638393	0.474537	0.197368	0.423541	0.504024	0.306667	0.315068	0.472603	0.617808	0.671296	0.436343
Interval_279038	chr2	189047761	189047958	0.488426	0.577703	0.557344	0.373214	0.511574	0.282895	0.412475	0.509054	0.422222	0.273973	0.852055	0.583562	0.601852	0.444444
Interval_279039	chr2	189059509	189059790
Interval_279040	chr2	189060491	189060956
Interval_279041	chr2	189063269	189063531	0.430556	0.445946	0.764588	0.371429	0.513889	0.75	0.257545	0.529175	0.502222	0.358904	0.361644	0.49589	0.902778	0.416667
Interval_279042	chr2	189064366	189064529
Interval_279043	chr2	189065635	189065885
Interval_279044	chr2	189065899	189066203
Interval_279045	chr2	189066283	189066516	0.303241	0.665541	0.575453	0.514286	0.525463	0.401316	0.235412	0.561368	0.342222	0.526027	0.630137	0.731507	0.564815	0.405093
Interval_279046	chr2	189070654	189071160	0.592593	0.535473	0.712274	0.553571	0.422454	0.5	0.408451	0.429577	0.14	0.306849	0.516438	0.547945	0.666667	0.459491
Interval_279047	chr2	189072575	189072734
Interval_279048	chr2	189074306	189074520
Interval_279049	chr2	189075063	189075617	0.327546	0.466216	0.530181	0.6	0.399306	0.210526	0.353119	0.66499	0.206667	0.491781	0.731507	0.535616	0.584491	0.559028
Interval_279050	chr2	189076065	189076253	0.577546	0.527027	0.599598	0.521429	0.385417	0.384868	0.376258	0.433602	0.206667	0.580822	0.467123	0.609589	0.755787	0.381944
Interval_279051	chr2	189076533	189076647	0.415509	0.444257	0.702213	0.423214	0.423611	0.302632	0.498994	0.630785	0.3	0.69589	0.450685	0.608219	0.399306	0.510417
Interval_279052	chr2	189077159	189078310	0.456019	0.679054	0.726358	0.321429	0.247685	0.796053	0.358149	0.559356	0.235556	0.627397	0.726027	0.682192	0.56713	0.331019
Interval_279053	chr2	189079388	189079792
Interval_279054	chr2	189080593	189080875	0.277778	0.638514	0.651911	0.314286	0.305556	0.177632	0.422535	0.531187	0.493333	0.657534	0.791781	0.813699	0.5	0.428241
Interval_279055	chr2	189082537	189082729	0.581019	0.658784	0.404427	0.367857	0.416667	0.618421	0.301811	0.533199	0.471111	0.638356	0.69863	0.616438	0.511574	0.453704
Interval_279056	chr2	189084232	189084373
Interval_279057	chr2	189084375	189084565	0.291667	0.581081	0.425553	0.408929	0.547454	0.621711	0.421529	0.612676	0.615556	0.571233	0.564384	0.7	0.626157	0.291667
Interval_279058	chr2	189089311	189089718
Interval_279059	chr2	189090230	189090545	0.519676	0.589527	0.578471	0.330357	0.520833	0.144737	0.416499	0.326962	0.348889	0.738356	0.571233	0.909589	0.539352	0.341435
Interval_279060	chr2	189091983	189092286	0.263889	0.537162	0.617706	0.673214	0.506944	0.375	0.44668	0.44668	0.462222	0.558904	0.454795	0.50411	0.685185	0.386574
Interval_279061	chr2	189092303	189093433
Interval_279062	chr2	189093880	189095342
Interval_279063	chr2	189096104	189096277
Interval_279064	chr2	189096941	189098434
Interval_279065	chr2	189101636	189101816
Interval_279066	chr2	189101822	189102211	0.229167	0.341216	0.678068	0.591071	0.509259	0.519737	0.27163	0.472837	0.462222	0.517808	0.515068	0.863014	0.766204	0.273148
Interval_279067	chr2	189102269	189103025
Interval_279068	chr2	189103662	189105371
Interval_279069	chr2	189110889	189111232	0.606481	0.486486	0.573441	0.503571	0.525463	0.440789	0.470825	0.519115	0.408889	0.49589	0.50411	0.457534	0.571759	0.37963
Interval_279070	chr2	189112913	189113064
Interval_279071	chr2	189113155	189113386	0.344907	0.638514	0.535211	0.469643	0.405093	0.230263	0.428571	0.39839	0.591111	0.786301	0.550685	0.452055	0.592593	0.55787
Interval_279072	chr2	189115203	189116527	0.208333	0.462838	0.802817	0.558929	0.414352	0.585526	0.440644	0.561368	0.266667	0.613699	0.539726	0.561644	0.659722	0.275463
Interval_279073	chr2	189117148	189117612	0.0625	0.631757	0.798793	0.373214	0.513889	0.368421	0.535211	0.44668	0.453333	0.646575	0.336986	0.712329	0.875	0.252315
Interval_279074	chr2	189122012	189122221
Interval_279075	chr2	189122987	189123182	0.609954	0.547297	0.625755	0.444643	0.398148	0.25	0.430584	0.474849	0.355556	0.532877	0.561644	0.484932	0.579861	0.461806
Interval_279076	chr2	189123491	189123690
Interval_279077	chr2	189130668	189131111	0.324074	0.510135	0.716298	0.544643	0.3125	0.710526	0.374245	0.591549	0.342222	0.347945	0.60274	0.720548	0.548611	0.400463
Interval_279078	chr2	189131539	189131714
Interval_279079	chr2	189132221	189132608	0.180556	0.432432	0.564386	0.440179	0.607639	0.529605	0.895372	0.600604	0.544444	0.439726	0.441096	0.449315	0.487269	0.277778
Interval_279080	chr2	189135340	189136158
Interval_279081	chr2	189140540	189140665
Interval_279082	chr2	189142902	189143751	0.19213	0.226351	0.953722	0.667857	0.532407	0.381579	0.501006	0.559356	0.524444	0.383562	0.613699	0.926027	0.219907	0.101852
Interval_279083	chr2	189144874	189145109	0.24537	0.574324	0.599598	0.726786	0.405093	0.539474	0.629779	0.700201	0.515556	0.506849	0.336986	0.50137	0.310185	0.328704
Interval_279084	chr2	189151728	189152089
Interval_279085	chr2	189153279	189153934	0.605324	0.506757	0.995976	0.826786	0.206019	0.625	0.270624	0.444668	0.435556	0.457534	0.430137	0.458904	0.376157	0.291667
Interval_279086	chr2	189157145	189157322
Interval_279087	chr2	189158171	189158658
Interval_279088	chr2	189161480	189162735
Interval_279089	chr2	189163503	189164163
Interval_279090	chr2	189171535	189172583
Interval_279091	chr2	189178743	189180975
Interval_279092	chr2	189183321	189183485	0.458333	0.5	0.492958	0.523214	0.631944	0.559211	0.354125	0.239437	0.36	0.517808	0.40274	0.736986	0.696759	0.62037
Interval_279093	chr2	189185646	189185905	0.587963	0.699324	0.529175	0.408929	0.363426	0.407895	0.217304	0.657948	0.257778	0.438356	0.564384	0.706849	0.638889	0.446759
Interval_279094	chr2	189186323	189186484	0.527778	0.52027	0.452716	0.353571	0.486111	0.309211	0.438632	0.72837	0.622222	0.443836	0.591781	0.408219	0.509259	0.530093
Interval_279095	chr2	189192193	189192372
Interval_279096	chr2	189199610	189199891
Interval_279097	chr2	189202435	189202779	0.324074	0.361486	0.55332	0.482143	0.634259	0.407895	0.251509	0.444668	0.386667	0.342466	0.608219	0.868493	0.673611	0.643519
Interval_279098	chr2	189203095	189203357
Interval_279099	chr2	189203745	189204330	0.421296	0.5625	0.602616	0.384821	0.506944	0.697368	0.409457	0.584507	0.217778	0.478082	0.632877	0.549315	0.636574	0.387731
Interval_279100	chr2	189204517	189204704
Interval_279101	chr2	189212030	189212630	0.311343	0.567568	0.632797	0.291964	0.332176	0.710526	0.315895	0.529175	0.42	0.393151	0.556164	0.887671	0.655093	0.615741
Interval_279102	chr2	189213192	189213511
Interval_279103	chr2	189214752	189215493	0.395833	0.540541	0.814889	0.441071	0.344907	0.394737	0.386318	0.307847	0.284444	0.720548	0.567123	0.70137	0.62963	0.446759
Interval_279104	chr2	189218233	189218357
Interval_279105	chr2	189223489	189224058	0.268519	0.547297	0.684105	0.308929	0.5	0.493421	0.472837	0.498994	0.395556	0.635616	0.608219	0.753425	0.597222	0.368056
Interval_279106	chr2	189225107	189225275
Interval_279107	chr2	189226586	189226868	0.472222	0.668919	0.571429	0.444643	0.215278	0.394737	0.305835	0.575453	0.391111	0.621918	0.638356	0.610959	0.615741	0.458333
Interval_279108	chr2	189231677	189232072
Interval_279109	chr2	189245623	189245867	0.635417	0.731419	0.590543	0.352679	0.41088	0.608553	0.417505	0.43159	0.313333	0.571233	0.594521	0.535616	0.59838	0.378472
Interval_279110	chr2	189246824	189247022
Interval_279111	chr2	189251933	189252081
Interval_279112	chr2	189253003	189253530	0.43287	0.402027	0.595573	0.469643	0.289352	0.368421	0.408451	0.609658	0.457778	0.706849	0.443836	0.654795	0.56713	0.479167
Interval_279113	chr2	189253979	189254571	0.393519	0.388514	0.674044	0.55	0.405093	0.730263	0.334004	0.444668	0.346667	0.775342	0.627397	0.517808	0.537037	0.4375
Interval_279114	chr2	189255059	189255392
Interval_279115	chr2	189255423	189255569
Interval_279116	chr2	189261249	189261907	0.377315	0.662162	0.474849	0.321429	0.275463	0.335526	0.352113	0.434608	0.235556	0.468493	0.953425	0.975342	0.641204	0.527778
Interval_279117	chr2	189268203	189268337
Interval_279118	chr2	189276188	189276414	0.407407	0.513514	0.735412	0.566964	0.430556	0.470395	0.2666	0.502012	0.206667	0.610959	0.487671	0.615068	0.728009	0.366898
Interval_279119	chr2	189284682	189284919
Interval_279120	chr2	189287529	189288461	0.099537	0.287162	0.810865	0.591071	0.564815	0.223684	0.643863	0.507042	0.506667	0.458904	0.679452	0.871233	0.329861	0.175926
Interval_279121	chr2	189288551	189288835
Interval_279122	chr2	189294693	189294831
Interval_279123	chr2	189295204	189295447	0.486111	0.560811	0.551308	0.385714	0.405093	0.644737	0.297787	0.509054	0.324444	0.506849	0.553425	0.79726	0.576389	0.527778
Interval_279124	chr2	189295689	189296100	0.4375	0.616554	0.557344	0.335714	0.320602	0.365132	0.321932	0.409457	0.486667	0.520548	0.865753	0.958904	0.564815	0.449074
Interval_279125	chr2	189297216	189298078	0.333333	0.719595	0.476861	0.2875	0.347222	0.335526	0.372233	0.585513	0.617778	0.512329	0.917808	0.972603	0.372685	0.337963
Interval_279126	chr2	189300020	189300352
Interval_279127	chr2	189300767	189301330	0.210648	0.567568	0.509054	0.254464	0.270833	0.167763	0.239437	0.541247	0.462222	0.920548	0.912329	0.961644	0.449074	0.655093
Interval_279128	chr2	189302359	189302528	0.229167	0.486486	0.555332	0.469643	0.351852	0.243421	0.390342	0.67002	0.24	0.786301	0.572603	0.726027	0.733796	0.321759
Interval_279129	chr2	189303126	189303278	0.430556	0.665541	0.567404	0.364286	0.365741	0.434211	0.565392	0.325956	0.297778	0.632877	0.610959	0.830137	0.555556	0.398148
Interval_279130	chr2	189303734	189303873
Interval_279131	chr2	189304290	189304742	0.193287	0.346284	0.346076	0.333929	0.333333	0.289474	0.476861	0.461771	0.72	0.739726	0.947945	0.983562	0.304398	0.671296
Interval_279132	chr2	189311473	189312617	0.275463	0.685811	0.597586	0.558929	0.305556	0.486842	0.251509	0.428571	0.355556	0.706849	0.635616	0.778082	0.574074	0.502315
Interval_279133	chr2	189312644	189313290	0.716435	0.565878	0.492958	0.173214	0.28125	0.473684	0.338028	0.440644	0.428889	0.631507	0.789041	0.961644	0.58912	0.365741
Interval_279134	chr2	189319358	189319905
Interval_279135	chr2	189327719	189327886	0.326389	0.60473	0.589537	0.521429	0.513889	0.335526	0.466801	0.474849	0.333333	0.726027	0.542466	0.528767	0.418981	0.527778
Interval_279136	chr2	189328988	189329226
Interval_279137	chr2	189333701	189333893
Interval_279138	chr2	189346928	189348801	0.0740741	0.25	0.879276	0.757143	0.81713	0.322368	0.814889	0.434608	0.608889	0.153425	0.443836	0.610959	0.268519	0.210648
Interval_279139	chr2	189351302	189351445	0.421296	0.412162	0.442656	0.425	0.645833	0.309211	0.501006	0.438632	0.306667	0.70137	0.49589	0.621918	0.634259	0.456019
Interval_279140	chr2	189356999	189357945	0.487269	0.780405	0.726358	0.416071	0.263889	0.585526	0.263581	0.485915	0.306667	0.620548	0.491781	0.657534	0.724537	0.344907
Interval_279141	chr2	189358977	189359191	0.270833	0.675676	0.657948	0.521429	0.733796	0.506579	0.49497	0.325956	0.484444	0.419178	0.586301	0.534247	0.611111	0.270833
Interval_279142	chr2	189362143	189362902
Interval_279143	chr2	189363636	189364094	0.268519	0.543919	0.478873	0.478571	0.712963	0.486842	0.72837	0.547284	0.617778	0.372603	0.383562	0.30137	0.777778	0.219907
Interval_279144	chr2	189365239	189365696
Interval_279145	chr2	189367348	189367549	0.387731	0.543919	0.54829	0.441964	0.315972	0.276316	0.311871	0.716298	0.602222	0.408219	0.730137	0.772603	0.483796	0.414352
Interval_279146	chr2	189371497	189371725	0.263889	0.761824	0.645875	0.491071	0.353009	0.276316	0.51006	0.487928	0.395556	0.521918	0.630137	0.505479	0.740741	0.34838
Interval_279147	chr2	189373870	189374082
Interval_279148	chr2	189374576	189375051
Interval_279149	chr2	189379328	189379929
Interval_279150	chr2	189382433	189382872
Interval_279151	chr2	189383027	189383220	0.696759	0.565878	0.622736	0.340179	0.493056	0.210526	0.243461	0.508048	0.351111	0.757534	0.446575	0.663014	0.790509	0.246528
Interval_279152	chr2	189386768	189386936
Interval_279153	chr2	189388069	189388563	0.641204	0.611486	0.734406	0.2875	0.349537	0.243421	0.255533	0.521127	0.386667	0.789041	0.432877	0.586301	0.622685	0.49537
Interval_279154	chr2	189388904	189389143
Interval_279155	chr2	189390407	189390618
Interval_279156	chr2	189392249	189392964	0.515046	0.677365	0.511066	0.451786	0.436343	0.519737	0.415493	0.71831	0.424444	0.442466	0.291781	0.467123	0.732639	0.422454
Interval_279157	chr2	189393442	189393983	0.449074	0.648649	0.583501	0.355357	0.525463	0.493421	0.591549	0.631791	0.44	0.583562	0.460274	0.419178	0.469907	0.409722
Interval_279158	chr2	189394746	189394970
Interval_279159	chr2	189397200	189397413	0.243056	0.858108	0.629779	0.3875	0.493056	0.256579	0.400402	0.545272	0.351111	0.8	0.720548	0.449315	0.416667	0.469907
Interval_279160	chr2	189399188	189399334
Interval_279161	chr2	189399829	189399981	0.609954	0.677365	0.546278	0.399107	0.405093	0.697368	0.355131	0.411469	0.44	0.663014	0.526027	0.253425	0.68287	0.521991
Interval_279162	chr2	189400542	189400682	0.361111	0.672297	0.581489	0.489286	0.502315	0.648026	0.524145	0.567404	0.551111	0.615068	0.363014	0.363014	0.47338	0.438657
Interval_279163	chr2	189404397	189404780
Interval_279164	chr2	189406961	189408415
Interval_279165	chr2	189411951	189413363
Interval_279166	chr2	189418832	189419184
Interval_279167	chr2	189421657	189422320	0.592593	0.434122	0.698189	0.5125	0.200231	0.342105	0.238431	0.442656	0.484444	0.887671	0.471233	0.569863	0.621528	0.513889
Interval_279168	chr2	189424312	189424474
Interval_279169	chr2	189424527	189426832	0.861111	0.489865	0.792757	0.626786	0.402778	0.368421	0.237425	0.476861	0.24	0.438356	0.520548	0.394521	0.662037	0.268519
Interval_279170	chr2	189428692	189428865
Interval_279171	chr2	189430206	189430371
Interval_279172	chr2	189430374	189430958
Interval_279173	chr2	189432047	189432493
Interval_279174	chr2	189437871	189438228	0.212963	0.922297	0.527163	0.855357	0.486111	0.342105	0.418511	0.782696	0.608889	0.265753	0.139726	0.263014	0.8125	0.189815
Interval_279175	chr2	189440569	189441934
Interval_279176	chr2	189444444	189444778	0.375	0.381757	0.939638	0.7125	0.444444	0.322368	0.513078	0.857143	0.426667	0.0794521	0.353425	0.361644	0.5	0.203704
Interval_279177	chr2	189446491	189447168	0.592593	0.679054	0.555332	0.4375	0.324074	0.220395	0.482897	0.668008	0.324444	0.441096	0.619178	0.854795	0.296296	0.302083
Interval_279178	chr2	189447551	189447741
Interval_279179	chr2	189448246	189448443	0.596065	0.633446	0.497988	0.550893	0.40162	0.197368	0.44668	0.472837	0.275556	0.458904	0.557534	0.641096	0.377315	0.653935
Interval_279180	chr2	189454129	189454380	0.553241	0.472973	0.567404	0.516071	0.428241	0.375	0.386318	0.372233	0.453333	0.490411	0.572603	0.594521	0.618056	0.532407
Interval_279181	chr2	189464143	189467138	0.314815	0.290541	0.921529	0.919643	0.641204	0.605263	0.535211	0.686117	0.626667	0.421918	0.106849	0.257534	0.293981	0.0902778
Interval_279182	chr2	189469202	189469353
Interval_279183	chr2	189475187	189475320
Interval_279184	chr2	189477547	189478374
Interval_279185	chr2	189478790	189479081
Interval_279186	chr2	189479855	189480377
Interval_279187	chr2	189484021	189484162	0.68287	0.505068	0.384306	0.508036	0.30787	0.513158	0.303823	0.488934	0.311111	0.489041	0.49589	0.647945	0.71412	0.65162
Interval_279188	chr2	189485179	189485651	0.363426	0.378378	0.698189	0.853571	0.627315	0.578947	0.404427	0.585513	0.435556	0.306849	0.282192	0.427397	0.652778	0.208333
Interval_279189	chr2	189485959	189486393
Interval_279190	chr2	189492626	189493000
Interval_279191	chr2	189493890	189494228	0.409722	0.358108	0.927565	0.814286	0.462963	0.625	0.247485	0.362173	0.346667	0.390411	0.482192	0.554795	0.519676	0.405093
Interval_279192	chr2	189496504	189496778	0.300926	0.506757	0.955734	0.860714	0.189815	0.559211	0.325956	0.537223	0.626667	0.583562	0.460274	0.567123	0.24537	0.259259
Interval_279193	chr2	189497964	189498734	0.280093	0.543919	0.987928	0.832143	0.666667	0.434211	0.65996	0.450704	0.111111	0.275342	0.354795	0.323288	0.384259	0.252315
Interval_279194	chr2	189501171	189501378
Interval_279195	chr2	189505096	189507129	0.208333	0.209459	0.909457	0.951786	0.789352	0.572368	0.68008	0.523139	0.462222	0.350685	0.172603	0.252055	0.409722	0.0694444
Interval_279196	chr2	189510085	189510230
Interval_279197	chr2	189513867	189514584	0.467593	0.484797	0.698189	0.544643	0.256944	0.75	0.168008	0.945674	0.306667	0.267123	0.427397	0.482192	0.962963	0.190972
Interval_279198	chr2	189515013	189517023	0.238426	0.358108	0.921529	0.910714	0.680556	0.440789	0.541247	0.555332	0.28	0.315068	0.246575	0.164384	0.74537	0.12037
Interval_279199	chr2	189521458	189523349	0.306713	0.405405	0.985915	0.9125	0.738426	0.671053	0.476861	0.615694	0.164444	0.275342	0.276712	0.252055	0.296296	0.178241
Interval_279200	chr2	189527854	189528506	0.274306	0.501689	0.947686	0.601786	0.513889	0.703947	0.542254	0.403421	0.522222	0.420548	0.258904	0.49863	0.631944	0.240741
Interval_279201	chr2	189528710	189528876
Interval_279202	chr2	189530988	189531653	0.50463	0.527027	0.466801	0.425	0.328704	0.638158	0.181087	0.899396	0.262222	0.616438	0.463014	0.454795	0.923611	0.328704
Interval_279203	chr2	189534035	189535276	0.604167	0.608108	0.490946	0.701786	0.255787	0.348684	0.199195	0.732394	0.333333	0.494521	0.358904	0.375342	0.840278	0.458333
Interval_279204	chr2	189536649	189537308	0.347222	0.537162	1	0.753571	0.215278	0.842105	0.273642	0.619718	0.311111	0.254795	0.520548	0.49863	0.421296	0.393519
Interval_279205	chr2	189540497	189540701
Interval_279206	chr2	189542459	189544013
Interval_279207	chr2	189545496	189545696
Interval_279208	chr2	189548826	189549414
Interval_279209	chr2	189552370	189554349	0.318287	0.597973	0.979879	0.785714	0.354167	0.361842	0.404427	0.44668	0.164444	0.552055	0.416438	0.39726	0.69213	0.178241
Interval_279210	chr2	189554549	189554931	0.229167	0.435811	0.708249	0.651786	0.351852	0.796053	0.323944	0.426559	0.346667	0.671233	0.542466	0.561644	0.597222	0.418981
Interval_279211	chr2	189556073	189556375	0.554398	0.533784	0.725352	0.595536	0.298611	0.625	0.396378	0.362173	0.431111	0.445205	0.346575	0.736986	0.398148	0.603009
Interval_279212	chr2	189559345	189562065
Interval_279213	chr2	189562567	189562853
Interval_279214	chr2	189566176	189566551	0.578704	0.378378	0.937626	0.848214	0.534722	0.644737	0.43662	0.283702	0.204444	0.476712	0.224658	0.410959	0.326389	0.395833
Interval_279215	chr2	189567586	189567823	0.393519	0.412162	0.622736	0.408036	0.40625	0.532895	0.27666	0.605634	0.193333	0.657534	0.573973	0.972603	0.491898	0.488426
Interval_279216	chr2	189569225	189569954
Interval_279217	chr2	189570115	189570962
Interval_279218	chr2	189572860	189573858	0.356481	0.557432	0.89336	0.7625	0.436343	0.585526	0.297787	0.545272	0.564444	0.453425	0.40274	0.569863	0.44213	0.127315
Interval_279219	chr2	189574787	189575585
Interval_279220	chr2	189579518	189582617
Interval_279221	chr2	189587591	189588357
Interval_279222	chr2	189592441	189594031
Interval_279223	chr2	189598106	189598351
Interval_279224	chr2	189599264	189601527
Interval_279225	chr2	189602766	189603013
Interval_279226	chr2	189608334	189610383	0.400463	0.236486	0.94165	0.898214	0.8125	0.552632	0.732394	0.390342	0.475556	0.375342	0.194521	0.0794521	0.326389	0.159722
Interval_279227	chr2	189610682	189610884
Interval_279228	chr2	189612821	189614260	0.831019	0.246622	0.957746	0.751786	0.787037	0.480263	0.726358	0.438632	0.497778	0.293151	0.147945	0.134247	0.185185	0.12963
Interval_279229	chr2	189614800	189615065	0.556713	0.368243	0.687123	0.435714	0.561343	0.440789	0.496982	0.430584	0.693333	0.254795	0.419178	0.541096	0.457176	0.58912
Interval_279230	chr2	189620280	189620975
Interval_279231	chr2	189622158	189623188	0.474537	0.371622	0.979879	0.905357	0.395833	0.546053	0.43662	0.354125	0.137778	0.50411	0.446575	0.438356	0.372685	0.287037
Interval_279232	chr2	189624347	189625594
Interval_279233	chr2	189626058	189626568
Interval_279234	chr2	189628970	189629822	0.591435	0.331081	0.987928	0.819643	0.694444	0.296053	0.690141	0.330986	0.355556	0.268493	0.252055	0.290411	0.334491	0.207176
Interval_279235	chr2	189632131	189633789
Interval_279236	chr2	189635117	189635365
Interval_279237	chr2	189635643	189635914
Interval_279238	chr2	189637629	189637803
Interval_279239	chr2	189638788	189639554
Interval_279240	chr2	189639772	189640001	0.481481	0.831081	0.38833	0.330357	0.481481	0.269737	0.374245	0.523139	0.266667	0.547945	0.70137	0.641096	0.486111	0.650463
Interval_279241	chr2	189641365	189642033
Interval_279242	chr2	189645526	189646042	0.560185	0.726351	0.509054	0.264286	0.578704	0.407895	0.448692	0.44668	0.337778	0.271233	0.654795	0.539726	0.581019	0.743056
Interval_279243	chr2	189653460	189653719	0.449074	0.785473	0.364185	0.374107	0.337963	0.398026	0.43159	0.422535	0.306667	0.491781	0.661644	0.645205	0.673611	0.711806
Interval_279244	chr2	189657751	189659290	0.0694444	0.381757	0.587525	0.592857	0.335648	0.282895	0.146881	0.531187	0.391111	0.0958904	0.939726	0.939726	0.703704	0.875
Interval_279245	chr2	189660972	189662059
Interval_279246	chr2	189673892	189675468
Interval_279247	chr2	189680291	189680604	0.331019	1	0.730382	0.666964	0.459491	0.286184	0.377264	0.639839	0.42	0.527397	0.205479	0.372603	0.614583	0.197917
Interval_279248	chr2	189683410	189683702	0.230324	0.418919	0.979879	0.528571	0.527778	0.736842	0.752515	0.34507	0.617778	0.313699	0.364384	0.517808	0.385417	0.354167
Interval_279249	chr2	189685029	189686272	0.256944	0.14527	0.981891	0.771429	0.740741	0.394737	0.822938	0.527163	0.728889	0.189041	0.353425	0.29863	0.166667	0.229167
Interval_279250	chr2	189688801	189689189	0.74537	0.310811	1	0.685714	0.31713	0.644737	0.350101	0.382294	0.168889	0.419178	0.29589	0.389041	0.543981	0.462963
Interval_279251	chr2	189695479	189695652	0.208333	0.738176	0.55332	0.480357	0.49537	0.404605	0.551308	0.506036	0.311111	0.375342	0.647945	0.586301	0.605324	0.457176
Interval_279252	chr2	189696407	189696610
Interval_279253	chr2	189698048	189699589
Interval_279254	chr2	189702005	189702988	0.296296	0.442568	0.905433	0.551786	0.571759	0.506579	0.758551	0.804829	0.675556	0.358904	0.208219	0.136986	0.375	0.159722
Interval_279255	chr2	189703829	189703982
Interval_279256	chr2	189705031	189705209
Interval_279257	chr2	189705464	189705620	0.392361	0.618243	0.389336	0.452679	0.482639	0.509868	0.274648	0.482897	0.395556	0.538356	0.4	0.716438	0.623843	0.746528
Interval_279258	chr2	189708168	189708783	0.56713	0.60473	0.668008	0.557143	0.372685	0.203947	0.420523	0.764588	0.404444	0.558904	0.358904	0.389041	0.428241	0.351852
Interval_279259	chr2	189711994	189712161	0.84375	0.640203	0.575453	0.395536	0.353009	0.197368	0.229376	0.471831	0.297778	0.561644	0.427397	0.632877	0.634259	0.627315
Interval_279260	chr2	189712231	189712368	0.5	0.692568	0.720322	0.421429	0.319444	0.269737	0.31992	0.589537	0.457778	0.413699	0.635616	0.490411	0.488426	0.622685
Interval_279261	chr2	189715856	189716391	0.5625	0.527027	0.796781	0.739286	0.465278	0.473684	0.366197	0.43662	0.351111	0.441096	0.4	0.391781	0.462963	0.430556
Interval_279262	chr2	189719375	189720444
Interval_279263	chr2	189722837	189723029
Interval_279264	chr2	189724214	189724344	0.450231	0.621622	0.402414	0.4625	0.565972	0.342105	0.38833	0.575453	0.34	0.69863	0.5	0.546575	0.555556	0.436343
Interval_279265	chr2	189734312	189734530	0.532407	0.746622	0.537223	0.401786	0.356481	0.539474	0.422535	0.476861	0.631111	0.419178	0.591781	0.59726	0.532407	0.469907
Interval_279266	chr2	189743305	189743787
Interval_279267	chr2	189748258	189748391	0.587963	0.692568	0.507042	0.357143	0.291667	0.513158	0.452716	0.613682	0.386667	0.353425	0.528767	0.506849	0.592593	0.613426
Interval_279268	chr2	189750024	189750262	0.274306	0.415541	0.662978	0.599107	0.256944	0.325658	0.285714	0.635815	0.617778	0.765753	0.453425	0.39589	0.744213	0.444444
Interval_279269	chr2	189750903	189751653
Interval_279270	chr2	189753708	189753860	0.415509	0.744932	0.735412	0.345536	0.460648	0.588816	0.439638	0.358149	0.3	0.546575	0.445205	0.678082	0.646991	0.362269
Interval_279271	chr2	189762310	189763705
Interval_279272	chr2	189770685	189771116	0.652778	0.408784	1	0.503571	0.471065	0.592105	0.313883	0.270624	0.248889	0.368493	0.360274	0.469863	0.622685	0.556713
Interval_279273	chr2	189772610	189773455
Interval_279274	chr2	189782253	189782598	0.611111	0.584459	0.484909	0.336607	0.429398	0.598684	0.185111	0.810865	0.377778	0.542466	0.464384	0.486301	0.856481	0.310185
Interval_279275	chr2	189783491	189784952
Interval_279276	chr2	189790238	189790451
Interval_279277	chr2	189791226	189792078	0.523148	0.631757	0.409457	0.33125	0.1875	0.282895	0.278672	0.339034	0.142222	0.432877	0.931507	0.852055	0.636574	0.986111
Interval_279278	chr2	189797273	189797497
Interval_279279	chr2	189797678	189800005
Interval_279280	chr2	189804406	189804621
Interval_279281	chr2	189809328	189809685	0.335648	0.574324	0.54326	0.491071	0.462963	0.243421	0.342052	0.639839	0.431111	0.484932	0.463014	0.613699	0.571759	0.625
Interval_279282	chr2	189815226	189815392	0.472222	0.722973	0.67002	0.432143	0.310185	0.368421	0.235412	0.726358	0.391111	0.342466	0.441096	0.624658	0.6875	0.465278
Interval_279283	chr2	189815761	189815976
Interval_279284	chr2	189821919	189822263	0.541667	0.652027	0.56338	0.391071	0.331019	0.315789	0.279678	0.49497	0.382222	0.715068	0.512329	0.583562	0.694444	0.578704
Interval_279285	chr2	189822424	189822885	0.462963	0.304054	0.625755	0.8375	0.280093	0.526316	0.372233	0.774648	0.675556	0.378082	0.405479	0.427397	0.44213	0.395833
Interval_279286	chr2	189833451	189833636
Interval_279287	chr2	189834024	189834149
Interval_279288	chr2	189837236	189837602
Interval_279289	chr2	189839066	189839425	0.583333	0.689189	0.545272	0.371429	0.393519	0.190789	0.307847	0.527163	0.266667	0.59726	0.616438	0.6	0.560185	0.574074
Interval_279290	chr2	189841124	189841498	0.425926	0.935811	0.426559	0.546429	0.1875	0.375	0.305835	0.571429	0.373333	0.616438	0.660274	0.682192	0.395833	0.543981
Interval_279291	chr2	189842359	189842636
Interval_279292	chr2	189843985	189844159	0.708333	0.567568	0.325956	0.489286	0.451389	0.388158	0.34004	0.468813	0.528889	0.512329	0.320548	0.687671	0.791667	0.444444
Interval_279293	chr2	189844430	189844791	0.486111	0.361486	0.498994	0.6125	0.275463	0.243421	0.503018	0.573441	0.515556	0.353425	0.594521	0.569863	0.652778	0.50463
Interval_279294	chr2	189851362	189852476
Interval_279295	chr2	189852969	189853156	0.518519	0.587838	0.587525	0.364286	0.381944	0.282895	0.476861	0.513078	0.4	0.663014	0.353425	0.69589	0.722222	0.326389
Interval_279296	chr2	189854765	189855190	0.369213	0.738176	0.635815	0.492857	0.365741	0.424342	0.448692	0.554326	0.44	0.239726	0.534247	0.553425	0.493056	0.649306
Interval_279297	chr2	189859224	189859376	0.474537	0.672297	0.517103	0.430357	0.243056	0.467105	0.386318	0.68008	0.551111	0.50411	0.438356	0.6	0.50463	0.581019
Interval_279298	chr2	189865565	189866438
Interval_279299	chr2	189867083	189867285
Interval_279300	chr2	189870197	189871521
Interval_279301	chr2	189874712	189875549
Interval_279302	chr2	189876201	189876685
Interval_279303	chr2	189878617	189879019
Interval_279304	chr2	189879375	189879599	0.435185	0.699324	0.62173	0.548214	0.423611	0.598684	0.350101	0.350101	0.373333	0.276712	0.630137	0.515068	0.587963	0.636574
Interval_279305	chr2	189880886	189881024	0.619213	0.366554	0.474849	0.823214	0.402778	0.503289	0.339034	0.704225	0.466667	0.253425	0.406849	0.406849	0.675926	0.377315
Interval_279306	chr2	189882200	189882404	0.296296	0.618243	0.71831	0.485714	0.275463	0.414474	0.364185	0.507042	0.546667	0.539726	0.372603	0.547945	0.729167	0.592593
Interval_279307	chr2	189882947	189883669
Interval_279308	chr2	189885120	189885315
Interval_279309	chr2	189885498	189885646	0.270833	0.702703	0.625755	0.442857	0.270833	0.282895	0.317907	0.603622	0.386667	0.956164	0.336986	0.60274	0.56713	0.611111
Interval_279310	chr2	189890420	189890576	0.650463	0.581081	0.509054	0.396429	0.583333	0.309211	0.295775	0.362173	0.862222	0.421918	0.465753	0.578082	0.636574	0.532407
Interval_279311	chr2	189892648	189893358	0.694444	0.790541	0.412475	0.216071	0.284722	0.473684	0.237425	0.573441	0.377778	0.630137	0.468493	0.605479	0.821759	0.601852
Interval_279312	chr2	189897016	189897282	0.287037	0.557432	0.464789	0.705357	0.449074	0.519737	0.571429	0.521127	0.56	0.608219	0.660274	0.246575	0.493056	0.340278
Interval_279313	chr2	189897962	189898672	0.578704	0.682432	0.622736	0.258036	0.434028	0.625	0.263581	0.546278	0.224444	0.561644	0.638356	0.556164	0.659722	0.447917
Interval_279314	chr2	189898761	189899257
Interval_279315	chr2	189899280	189899536	0.353009	0.721284	0.517103	0.522321	0.452546	0.444079	0.392354	0.39336	0.233333	0.790411	0.346575	0.536986	0.739583	0.559028
Interval_279316	chr2	189901634	189901855	0.449074	0.567568	0.490946	0.392857	0.44213	0.598684	0.452716	0.338028	0.697778	0.60274	0.794521	0.515068	0.560185	0.340278
Interval_279317	chr2	189909779	189910477
Interval_279318	chr2	189922229	189922433
Interval_279319	chr2	189923012	189923214	0.50463	0.75	0.509054	0.510714	0.30787	0.572368	0.253521	0.613682	0.44	0.638356	0.564384	0.410959	0.650463	0.444444
Interval_279320	chr2	189923872	189924059
Interval_279321	chr2	189925492	189925916	0.43287	0.603041	0.491952	0.586607	0.31713	0.184211	0.255533	0.561368	0.571111	0.624658	0.613699	0.479452	0.868056	0.364583
Interval_279322	chr2	189933024	189933499	0.356481	0.97973	0.450704	0.567857	0.407407	0.243421	0.424547	0.730382	0.24	0.347945	0.578082	0.558904	0.555556	0.347222
Interval_279323	chr2	189937770	189938001	0.56713	0.570946	0.490946	0.633929	0.381944	0.177632	0.434608	0.657948	0.826667	0.79726	0.273973	0.216438	0.474537	0.388889
Interval_279324	chr2	189944055	189944240	0.506944	0.70777	0.619718	0.373214	0.37963	0.496711	0.307847	0.468813	0.646667	0.538356	0.510959	0.583562	0.729167	0.315972
Interval_279325	chr2	189945787	189945945
Interval_279326	chr2	189952342	189953384	0.206019	0.996622	0.625755	0.528571	0.189815	0.657895	0.295775	0.830986	0.262222	0.756164	0.369863	0.293151	0.752315	0.337963
Interval_279327	chr2	189954813	189955204
Interval_279328	chr2	189955217	189955483
Interval_279329	chr2	189960370	189960975	0.240741	0.614865	0.720322	0.960714	0.460648	0.572368	0.265594	0.462777	0.373333	0.539726	0.449315	0.421918	0.356481	0.435185
Interval_279330	chr2	189961216	189961433
Interval_279331	chr2	189962399	189962632
Interval_279332	chr2	189963979	189964353	0.37963	0.709459	0.583501	0.4875	0.412037	0.440789	0.253521	0.488934	0.266667	0.660274	0.471233	0.558904	0.613426	0.636574
Interval_279333	chr2	189974564	189974757
Interval_279334	chr2	189976242	189976626	0.453704	0.673986	0.542254	0.258036	0.447917	0.430921	0.461771	0.717304	0.233333	0.467123	0.60411	0.467123	0.643519	0.571759
Interval_279335	chr2	189982166	189983205	0.734954	0.790541	0.722334	0.573214	0.247685	0.483553	0.212274	0.702213	0.324444	0.658904	0.334247	0.29589	0.548611	0.340278
Interval_279336	chr2	190015122	190015411	0.527778	0.738176	0.55332	0.4375	0.444444	0.490132	0.288732	0.542254	0.408889	0.430137	0.568493	0.542466	0.497685	0.545139
Interval_279337	chr2	190016034	190016192	0.451389	0.662162	0.575453	0.4625	0.407407	0.348684	0.565392	0.519115	0.484444	0.479452	0.534247	0.438356	0.340278	0.606481
Interval_279338	chr2	190022634	190022835	0.465278	0.673986	0.492958	0.565179	0.521991	0.417763	0.374245	0.486922	0.435556	0.361644	0.491781	0.59863	0.575231	0.548611
Interval_279339	chr2	190023853	190024879
Interval_279340	chr2	190025384	190025796	0.288194	0.623311	0.658954	0.416964	0.376157	0.338816	0.351107	0.667002	0.548889	0.578082	0.486301	0.445205	0.587963	0.577546
Interval_279341	chr2	190027361	190027510	0.481481	0.564189	0.464789	0.503571	0.502315	0.243421	0.386318	0.643863	0.24	0.660274	0.657534	0.534247	0.354167	0.534722
Interval_279342	chr2	190031080	190031794	0.259259	0.716216	0.935614	0.771429	0.472222	0.625	0.549296	0.434608	0.462222	0.339726	0.339726	0.284932	0.486111	0.194444
Interval_279343	chr2	190032565	190032812
Interval_279344	chr2	190034620	190034797
Interval_279345	chr2	190037700	190037939
Interval_279346	chr2	190038123	190038385	0.444444	0.660473	0.599598	0.38125	0.302083	0.299342	0.484909	0.467807	0.442222	0.512329	0.510959	0.534247	0.753472	0.59375
Interval_279347	chr2	190043369	190045626	0.921296	0.516892	0.219316	0.523214	0.486111	0.440789	0.674044	0.589537	0.862222	0.712329	0.257534	0.345205	0.418981	0.212963
Interval_279348	chr2	190045703	190045872	0.532407	0.743243	0.517103	0.342857	0.405093	0.513158	0.458753	0.476861	0.426667	0.424658	0.745205	0.457534	0.365741	0.75
Interval_279349	chr2	190049641	190049840	0.840278	0.554054	0.615694	0.478571	0.391204	0.203947	0.354125	0.581489	0.568889	0.471233	0.487671	0.443836	0.277778	0.625
Interval_279350	chr2	190050948	190051499	0.636574	0.746622	0.444668	0.558036	0.228009	0.315789	0.325956	0.526157	0.308889	0.689041	0.571233	0.49863	0.728009	0.387731
Interval_279351	chr2	190056844	190057415	0.43287	0.52027	0.639839	0.360714	0.354167	0.177632	0.307847	0.661972	0.408889	0.438356	0.452055	0.684932	0.733796	0.631944
Interval_279352	chr2	190060555	190060774	0.607639	0.510135	0.379276	0.257143	0.578704	0.809211	0.334004	0.421529	0.466667	0.70137	0.445205	0.567123	0.575231	0.630787
Interval_279353	chr2	190061137	190061476
Interval_279354	chr2	190064077	190064263
Interval_279355	chr2	190065381	190066262
Interval_279356	chr2	190066601	190066721
Interval_279357	chr2	190066924	190067340	0.539352	0.614865	0.464789	0.364286	0.298611	0.486842	0.309859	0.605634	0.231111	0.778082	0.369863	0.589041	0.780093	0.525463
Interval_279358	chr2	190067693	190069035
Interval_279359	chr2	190070103	190070958
Interval_279360	chr2	190077910	190078099	0.393519	0.706081	0.498994	0.364286	0.402778	0.546053	0.346076	0.519115	0.306667	0.30137	0.545205	0.778082	0.861111	0.546296
Interval_279361	chr2	190080682	190081089
Interval_279362	chr2	190081574	190081742
Interval_279363	chr2	190086317	190086508
Interval_279364	chr2	190088684	190089298
Interval_279365	chr2	190089850	190091256
Interval_279366	chr2	190093850	190095938
Interval_279367	chr2	190096819	190097122
Interval_279368	chr2	190100815	190101181
Interval_279369	chr2	190110232	190110638
Interval_279370	chr2	190118650	190118858
Interval_279371	chr2	190118922	190120228
Interval_279372	chr2	190122053	190122955
Interval_279373	chr2	190123872	190124055	0.428241	0.603041	0.434608	0.416071	0.33912	0.345395	0.433602	0.732394	0.508889	0.638356	0.519178	0.519178	0.407407	0.703704
Interval_279374	chr2	190129644	190129831	0.353009	0.697635	0.579477	0.304464	0.31713	0.638158	0.557344	0.542254	0.417778	0.773973	0.452055	0.456164	0.545139	0.491898
Interval_279375	chr2	190131046	190131226	0.633102	0.618243	0.598592	0.430357	0.34838	0.536184	0.397384	0.461771	0.3	0.294521	0.458904	0.7	0.630787	0.540509
Interval_279376	chr2	190133399	190133828	0.505787	0.673986	0.481891	0.353571	0.383102	0.332237	0.302817	0.473843	0.517778	0.605479	0.447945	0.486301	0.811343	0.628472
Interval_279377	chr2	190140180	190140589
Interval_279378	chr2	190145454	190145673	0.486111	0.476351	0.613682	0.589286	0.462963	0.164474	0.527163	0.386318	0.222222	0.780822	0.484932	0.59726	0.527778	0.372685
Interval_279379	chr2	190154539	190155047	0.244213	0.58277	0.638833	0.479464	0.461806	0.220395	0.477867	0.55332	0.446667	0.580822	0.410959	0.582192	0.657407	0.487269
Interval_279380	chr2	190157855	190158378	0.298611	0.986486	0.586519	0.40625	0.388889	0.631579	0.43159	0.785714	0.442222	0.460274	0.491781	0.20137	0.704861	0.354167
Interval_279381	chr2	190159211	190159518
Interval_279382	chr2	190159832	190160007
Interval_279383	chr2	190167591	190168313	0.512731	0.925676	0.485915	0.290179	0.226852	0.1875	0.173038	0.676056	0.488889	0.645205	0.558904	0.591781	0.730324	0.550926
Interval_279384	chr2	190169765	190169922
Interval_279385	chr2	190170215	190171117	0.321759	0.72973	0.738431	0.958929	0.447917	0.559211	0.423541	0.481891	0.475556	0.332877	0.417808	0.254795	0.347222	0.394676
Interval_279386	chr2	190177442	190177762	0.335648	0.506757	0.933602	0.5375	0.75463	0.644737	0.899396	0.394366	0.306667	0.457534	0.265753	0.183562	0.449074	0.143519
Interval_279387	chr2	190179946	190182392	0.627315	0.523649	0.734406	0.735714	0.819444	0.368421	0.877264	0.438632	0.644444	0.512329	0.0630137	0.120548	0.0648148	0.201389
Interval_279388	chr2	190184210	190185063	0.740741	0.297297	0.991952	0.833929	0.766204	0.565789	0.686117	0.414487	0.395556	0.291781	0.156164	0.145205	0.248843	0.0671296
Interval_279389	chr2	190188860	190189076
Interval_279390	chr2	190189871	190190222
Interval_279391	chr2	190193018	190194175	0.184028	0.648649	0.818913	0.741071	0.81713	0.407895	0.740443	0.294769	0.408889	0.419178	0.341096	0.209589	0.436343	0.251157
Interval_279392	chr2	190194223	190195057	0.275463	0.594595	0.694165	0.528571	0.555556	0.486842	0.515091	0.515091	0.635556	0.945205	0.358904	0.213699	0.538194	0.126157
Interval_279393	chr2	190200792	190201173
Interval_279394	chr2	190202542	190202730	0.486111	0.432432	0.818913	0.442857	0.55787	0.256579	0.507042	0.362173	0.591111	0.39726	0.679452	0.441096	0.465278	0.460648
Interval_279395	chr2	190206412	190207633
Interval_279396	chr2	190215738	190217534
Interval_279397	chr2	190221797	190222927	0.31713	0.650338	0.629779	0.494643	0.326389	0.756579	0.327968	0.592555	0.348889	0.59726	0.40411	0.282192	0.858796	0.548611
Interval_279398	chr2	190229077	190229279
Interval_279399	chr2	190231714	190231891	0.319444	0.6875	0.669014	0.444643	0.516204	0.328947	0.636821	0.620724	0.326667	0.457534	0.40274	0.508219	0.436343	0.40625
Interval_279400	chr2	190232160	190232355
Interval_279401	chr2	190235206	190235349	0.40625	0.597973	0.688129	0.417857	0.369213	0.315789	0.455734	0.491952	0.642222	0.308219	0.521918	0.541096	0.518519	0.652778
Interval_279402	chr2	190246353	190246525
Interval_279403	chr2	190270543	190270946
Interval_279404	chr2	190271495	190272480	0.868056	0.452703	0.965795	0.871429	0.421296	0.664474	0.0945674	0.452716	0.302222	0.287671	0.326027	0.252055	0.398148	0.414352
Interval_279405	chr2	190272922	190273735	0.453704	0.706081	0.668008	0.471429	0.173611	0.539474	0.527163	0.577465	0.511111	0.487671	0.39726	0.416438	0.613426	0.543981
Interval_279406	chr2	190277199	190277927
Interval_279407	chr2	190279732	190280357	0.407407	0.516892	0.444668	0.289286	0.659722	0.282895	0.746479	0.492958	0.586667	0.361644	0.271233	0.446575	0.837963	0.493056
Interval_279408	chr2	190283715	190283995
Interval_279409	chr2	190290664	190290883	0.513889	0.584459	0.576459	0.391071	0.465278	0.302632	0.415493	0.439638	0.722222	0.717808	0.480822	0.508219	0.493056	0.44213
Interval_279410	chr2	190291476	190292056
Interval_279411	chr2	190297325	190297747	0.511574	0.574324	0.623742	0.675	0.465278	0.355263	0.287726	0.523139	0.413333	0.616438	0.263014	0.320548	0.657407	0.525463
Interval_279412	chr2	190298191	190298335	0.578704	0.608108	0.589537	0.492857	0.361111	0.368421	0.438632	0.359155	0.366667	0.620548	0.449315	0.457534	0.726852	0.513889
Interval_279413	chr2	190301037	190301369	0.493056	0.368243	0.933602	0.730357	0.828704	0.440789	0.521127	0.350101	0.222222	0.536986	0.421918	0.19726	0.296296	0.337963
Interval_279414	chr2	190303776	190304600
Interval_279415	chr2	190305098	190305474	0.304398	0.616554	0.521127	0.666964	0.474537	0.476974	0.374245	0.56338	0.253333	0.608219	0.382192	0.416438	0.556713	0.641204
Interval_279416	chr2	190312115	190312966
Interval_279417	chr2	190314600	190315167
Interval_279418	chr2	190318875	190320439
Interval_279419	chr2	190327057	190327793	0.532407	0.726351	0.501006	0.366071	0.354167	0.236842	0.305835	0.643863	0.244444	0.706849	0.391781	0.528767	0.694444	0.655093
Interval_279420	chr2	190330000	190330303
Interval_279421	chr2	190331591	190331782	0.403935	0.373311	0.570423	0.483036	0.486111	0.503289	0.364185	0.501006	0.391111	0.554795	0.561644	0.489041	0.479167	0.725694
Interval_279422	chr2	190332752	190332956
Interval_279423	chr2	190332977	190333394	0.261574	0.706081	0.535211	0.353571	0.305556	0.289474	0.279678	0.555332	0.591111	0.594521	0.449315	0.646575	0.770833	0.701389
Interval_279424	chr2	190333654	190333921
Interval_279425	chr2	190334525	190334982
Interval_279426	chr2	190335996	190336193	0.309028	0.902027	0.349095	0.470536	0.335648	0.756579	0.362173	0.638833	0.655556	0.527397	0.520548	0.584932	0.515046	0.446759
Interval_279427	chr2	190337762	190338703	0.503472	0.766892	0.760563	0.336607	0.1875	0.243421	0.39336	0.541247	0.331111	0.510959	0.473973	0.728767	0.46412	0.604167
Interval_279428	chr2	190343246	190345066
Interval_279429	chr2	190350642	190350859
Interval_279430	chr2	190351127	190351257
Interval_279431	chr2	190352673	190353720
Interval_279432	chr2	190354481	190354727
Interval_279433	chr2	190355829	190356636
Interval_279434	chr2	190359320	190360779	0.0671296	0.783784	0.32998	0.275	0.395833	0.184211	0.587525	0.482897	0.64	0.627397	0.909589	0.90137	0.0648148	0.94213
Interval_279435	chr2	190366863	190367241	0.43287	0.606419	0.620724	0.344643	0.364583	0.171053	0.358149	0.648893	0.644444	0.6	0.554795	0.541096	0.631944	0.430556
Interval_279436	chr2	190372276	190373338
Interval_279437	chr2	190378154	190379576	0.539352	0.668919	0.909457	0.757143	0.423611	0.440789	0.384306	0.38833	0.262222	0.452055	0.30137	0.454795	0.365741	0.476852
Interval_279438	chr2	190380538	190381625	0.344907	0.282095	0.672032	0.741071	0.935185	0.625	0.971831	0.460765	0.422222	0.323288	0.123288	0.158904	0.342593	0.21412
Interval_279439	chr2	190382604	190383461
Interval_279440	chr2	190384682	190384901	0.318287	0.657095	0.400402	0.608036	0.300926	0.516447	0.360161	0.413481	0.437778	0.776712	0.343836	0.687671	0.769676	0.503472
Interval_279441	chr2	190388084	190388272	0.539352	0.717905	0.433602	0.426786	0.685185	0.315789	0.608652	0.425553	0.313333	0.308219	0.532877	0.432877	0.520833	0.622685
Interval_279442	chr2	190391379	190391685
Interval_279443	chr2	190399191	190399527	0.258102	0.555743	0.630785	0.608036	0.371528	0.286184	0.257545	0.405433	0.755556	0.6	0.6	0.528767	0.615741	0.545139
Interval_279444	chr2	190401604	190401868
Interval_279445	chr2	190404391	190405317
Interval_279446	chr2	190407211	190409175
Interval_279447	chr2	190410228	190410452	0.130787	0.400338	0.449698	0.855357	0.310185	0.618421	0.28169	0.889336	0.742222	0.70411	0.268493	0.293151	0.784722	0.232639
Interval_279448	chr2	190413484	190414007	0.516204	0.435811	0.597586	0.755357	0.372685	0.217105	0.386318	0.746479	0.915556	0.421918	0.213699	0.364384	0.668981	0.171296
Interval_279449	chr2	190415539	190416691
Interval_279450	chr2	190418578	190419299	0.645833	0.64527	0.470825	0.273214	0.337963	0.690789	0.261569	0.782696	0.337778	0.646575	0.438356	0.391781	0.923611	0.356481
Interval_279451	chr2	190420710	190421221	0.226852	0.375	0.645875	0.505357	0.488426	0.631579	0.513078	0.905433	0.68	0.673973	0.257534	0.369863	0.456019	0.240741
Interval_279452	chr2	190424481	190426023	0.472222	0.320946	0.541247	0.855357	0.539352	0.375	0.519115	0.907445	0.573333	0.391781	0.136986	0.227397	0.652778	0.118056
Interval_279453	chr2	190426939	190427517
Interval_279454	chr2	190427631	190427970	0.568287	0.636824	0.671026	0.428571	0.271991	0.223684	0.298793	0.514085	0.306667	0.494521	0.70411	0.552055	0.430556	0.699074
Interval_279455	chr2	190431251	190431399
Interval_279456	chr2	190431851	190432449
Interval_279457	chr2	190432496	190432625
Interval_279458	chr2	190433534	190434177
Interval_279459	chr2	190434245	190434531
Interval_279460	chr2	190435097	190436028
Interval_279461	chr2	190436658	190437042
Interval_279462	chr2	190440315	190440493
Interval_279463	chr2	190441613	190441791
Interval_279464	chr2	190443036	190444534
Interval_279465	chr2	190450178	190450360
Interval_279466	chr2	190451041	190451519	0.804398	0.515203	0.686117	0.355357	0.34838	0.483553	0.304829	0.532193	0.644444	0.636986	0.578082	0.557534	0.34838	0.394676
Interval_279467	chr2	190451546	190453035
Interval_279468	chr2	190455433	190456219
Interval_279469	chr2	190458942	190459111	0.479167	0.58277	0.707243	0.34375	0.587963	0.444079	0.54326	0.295775	0.395556	0.516438	0.70411	0.49589	0.414352	0.550926
Interval_279470	chr2	190459224	190459382	0.615741	0.39527	0.651911	0.410714	0.516204	0.243421	0.410463	0.462777	0.337778	0.509589	0.643836	0.550685	0.534722	0.539352
Interval_279471	chr2	190459551	190461717	0.856481	0.304054	0.975855	0.871429	0.613426	0.690789	0.148893	0.336016	0.164444	0.515068	0.375342	0.210959	0.393519	0.252315
Interval_279472	chr2	190463403	190463646
Interval_279473	chr2	190465191	190465453	0.480324	0.807432	0.631791	0.857143	0.385417	0.401316	0.448692	0.655936	0.782222	0.356164	0.279452	0.412329	0.178241	0.228009
Interval_279474	chr2	190467398	190468084	0.452546	0.278716	0.629779	0.530357	0.587963	0.394737	0.700201	0.72837	0.635556	0.645205	0.424658	0.471233	0.271991	0.118056
Interval_279475	chr2	190468986	190470556
Interval_279476	chr2	190477170	190477302
Interval_279477	chr2	190477317	190480325	0.474537	0.47973	0.997988	0.685714	0.393519	0.361842	0.488934	0.535211	0.28	0.561644	0.243836	0.336986	0.460648	0.340278
Interval_279478	chr2	190480539	190480931
Interval_279479	chr2	190481129	190482134	0.259259	0.591216	0.690141	0.588393	0.571759	0.217105	0.390342	0.663984	0.417778	0.649315	0.380822	0.342466	0.584491	0.391204
Interval_279480	chr2	190482329	190482576
Interval_279481	chr2	190484936	190485066
Interval_279482	chr2	190485690	190486753	0.390046	0.467905	0.867203	0.683929	0.560185	0.289474	0.344064	0.60161	0.493333	0.371233	0.323288	0.273973	0.658565	0.372685
Interval_279483	chr2	190488039	190488727	0.331019	0.660473	0.509054	0.404464	0.335648	0.213816	0.328974	0.503018	0.513333	0.6	0.687671	0.531507	0.81713	0.606481
Interval_279484	chr2	190494461	190495402	0.138889	0.263514	0.911469	0.948214	0.5625	0.506579	0.551308	0.617706	0.6	0.482192	0.205479	0.358904	0.219907	0.263889
Interval_279485	chr2	190496816	190496965
Interval_279486	chr2	190497223	190497705
Interval_279487	chr2	190501987	190502590	0.375	0.521959	0.798793	0.454464	0.4375	0.240132	0.34004	0.629779	0.348889	0.419178	0.532877	0.536986	0.625	0.450231
Interval_279488	chr2	190503452	190504463
Interval_279489	chr2	190506407	190506674	0.277778	0.537162	0.619718	0.5375	0.334491	0.289474	0.334004	0.517103	0.286667	0.573973	0.746575	0.754795	0.607639	0.475694
Interval_279490	chr2	190506843	190507728	0.1875	0.875	0.551308	0.473214	0.381944	0.473684	0.279678	0.593561	0.324444	0.947945	0.536986	0.526027	0.581019	0.391204
Interval_279491	chr2	190508579	190508713
Interval_279492	chr2	190509837	190510400
Interval_279493	chr2	190510678	190511803	0.292824	0.587838	0.581489	0.716071	0.548611	0.440789	0.252515	0.529175	0.635556	0.494521	0.49863	0.479452	0.635417	0.337963
Interval_279494	chr2	190512301	190514098
Interval_279495	chr2	190514832	190516605	0.127315	0.368243	0.517103	0.680357	0.50463	0.0789474	0.661972	0.488934	0.391111	0.810959	0.747945	0.986301	0.166667	0.189815
Interval_279496	chr2	190519205	190519482	0.554398	0.736486	0.736419	0.460714	0.545139	0.292763	0.416499	0.516097	0.517778	0.656164	0.326027	0.489041	0.363426	0.299769
Interval_279497	chr2	190519877	190521562	0.393519	0.506757	0.474849	0.358929	0.349537	0.203947	0.207243	0.428571	0.604444	0.457534	0.958904	0.969863	0.472222	0.780093
Interval_279498	chr2	190526087	190526897	0.101852	0.662162	0.297787	0.755357	0.25	0.381579	0.480885	0.891348	0.84	0.156164	0.378082	0.334247	0.849537	0.543981
Interval_279499	chr2	190528338	190528980
Interval_279500	chr2	190529854	190530745
Interval_279501	chr2	190532413	190533091
Interval_279502	chr2	190533691	190535715
Interval_279503	chr2	190537837	190538254
Interval_279504	chr2	190545204	190545353
Interval_279505	chr2	190545554	190545780	0.520833	0.621622	0.412475	0.530357	0.456019	0.585526	0.452716	0.579477	0.475556	0.561644	0.405479	0.613699	0.486111	0.428241
Interval_279506	chr2	190547931	190548133
Interval_279507	chr2	190551793	190552597	0.0462963	0.493243	0.38833	0.642857	0.493056	0.177632	0.384306	0.448692	0.582222	0.391781	0.912329	0.610959	0.372685	0.986111
Interval_279508	chr2	190559574	190560146
Interval_279509	chr2	190562235	190562419
Interval_279510	chr2	190563003	190563436	0.430556	0.648649	0.531187	0.319643	0.331019	0.486842	0.21328	0.498994	0.191111	0.30411	0.808219	0.871233	0.555556	0.902778
Interval_279511	chr2	190571660	190572283
Interval_279512	chr2	190575156	190575839
Interval_279513	chr2	190578154	190579150
Interval_279514	chr2	190583356	190583674	0.611111	0.922297	0.472837	0.517857	0.310185	0.243421	0.321932	0.547284	0.24	0.632877	0.575342	0.476712	0.446759	0.564815
Interval_279515	chr2	190587708	190588059
Interval_279516	chr2	190598816	190600318	0.217593	0.282095	0.132797	0.619643	0.715278	0.421053	0.822938	0.867203	0.746667	0.783562	0.410959	0.191781	0.274306	0.384259
Interval_279517	chr2	190600348	190600541
Interval_279518	chr2	190600722	190601382	0.515046	0.675676	0.368209	0.372321	0.399306	0.378289	0.185111	0.522133	0.3	0.721918	0.60274	0.491781	0.736111	0.796296
Interval_279519	chr2	190605738	190606832	0.292824	0.422297	0.472837	0.694643	0.75463	0.572368	0.704225	0.849095	0.564444	0.264384	0.131507	0.108219	0.810185	0.16088
Interval_279520	chr2	190607976	190608141	0.509259	0.741554	0.540241	0.30625	0.450231	0.483553	0.343058	0.517103	0.368889	0.549315	0.506849	0.415068	0.783565	0.53125
Interval_279521	chr2	190611958	190612097
Interval_279522	chr2	190618072	190618298
Interval_279523	chr2	190625933	190626077
Interval_279524	chr2	190627690	190628565
Interval_279525	chr2	190630653	190630811
Interval_279526	chr2	190632132	190632375	0.532407	0.672297	0.613682	0.371429	0.377315	0.546053	0.169014	0.579477	0.368889	0.646575	0.635616	0.49589	0.525463	0.613426
Interval_279527	chr2	190635280	190635439	0.469907	0.915541	0.545272	0.351786	0.328704	0.421053	0.362173	0.408451	0.253333	0.643836	0.575342	0.706849	0.465278	0.694444
Interval_279528	chr2	190635744	190638549
Interval_279529	chr2	190638799	190638976
Interval_279530	chr2	190641413	190641657
Interval_279531	chr2	190647849	190650106
Interval_279532	chr2	190655828	190656037
Interval_279533	chr2	190657229	190658516
Interval_279534	chr2	190659403	190660023
Interval_279535	chr2	190661167	190661743
Interval_279536	chr2	190662196	190662428
Interval_279537	chr2	190662464	190664410
Interval_279538	chr2	190666531	190667296	0.167824	0.633446	0.602616	0.810714	0.466435	0.394737	0.429577	0.686117	0.457778	0.565753	0.331507	0.167123	0.824074	0.219907
Interval_279539	chr2	190668993	190669356
Interval_279540	chr2	190670378	190671415	0.209491	0.861486	0.535211	0.244643	0.275463	0.657895	0.21831	0.455734	0.304444	0.394521	0.931507	0.983562	0.696759	0.564815
Interval_279541	chr2	190674013	190674320
Interval_279542	chr2	190674739	190675475
Interval_279543	chr2	190678207	190679355	0.247685	0.52027	0.189135	0.410714	0.699074	0.513158	0.82495	0.798793	0.946667	0.989041	0.350685	0.435616	0.196759	0.0694444
Interval_279544	chr2	190679921	190680944
Interval_279545	chr2	190683552	190684147	0.166667	0.518581	0.740443	0.472321	0.462963	0.345395	0.248491	0.521127	0.368889	0.545205	0.49589	0.950685	0.751157	0.346065
Interval_279546	chr2	190695655	190696927	0.162037	0.777027	0.453722	0.375	0.239583	0.128289	0.274648	0.61167	0.313333	0.510959	0.934247	0.69589	0.520833	0.986111
Interval_279547	chr2	190697174	190697711
Interval_279548	chr2	190699527	190700307
Interval_279549	chr2	190701393	190701914	0.641204	0.97973	0.526157	0.316071	0.231481	0.717105	0.316901	0.45674	0.497778	0.406849	0.484932	0.647945	0.643519	0.513889
Interval_279550	chr2	190704628	190704870	0.229167	0.959459	0.360161	0.421429	0.409722	0.243421	0.354125	0.547284	0.533333	0.791781	0.515068	0.709589	0.5625	0.541667
Interval_279551	chr2	190705478	190705780
Interval_279552	chr2	190713548	190714402
Interval_279553	chr2	190715324	190715536
Interval_279554	chr2	190716406	190716624
Interval_279555	chr2	190717368	190719373	0.430556	0.837838	0.575453	0.423214	0.321759	0.532895	0.201207	0.68008	0.608889	0.953425	0.364384	0.509589	0.386574	0.416667
Interval_279556	chr2	190721970	190723160	0.472222	0.844595	0.465795	0.4125	0.148148	0.184211	0.192153	0.344064	0.475556	0.813699	0.758904	0.969863	0.648148	0.458333
Interval_279557	chr2	190727433	190727648
Interval_279558	chr2	190730461	190730685	0.622685	0.719595	0.629779	0.455357	0.37037	0.480263	0.382294	0.482897	0.28	0.408219	0.490411	0.684932	0.587963	0.356481
Interval_279559	chr2	190735166	190735350
Interval_279560	chr2	190736909	190737516	0.923611	0.527027	0.503018	0.308929	0.224537	0.164474	0.289738	0.380282	0.448889	0.830137	0.416438	0.473973	0.824074	0.643519
Interval_279561	chr2	190742221	190742843	0.21412	0.85473	0.39336	0.338393	0.43287	0.486842	0.287726	0.488934	0.362222	0.610959	0.70411	0.706849	0.608796	0.731481
Interval_279562	chr2	190746767	190746913
Interval_279563	chr2	190747026	190747635
Interval_279564	chr2	190755483	190756568
Interval_279565	chr2	190758241	190758387
Interval_279566	chr2	190759732	190762037
Interval_279567	chr2	190762481	190763009
Interval_279568	chr2	190763258	190763454	0.376157	0.630068	0.71831	0.413393	0.592593	0.263158	0.438632	0.351107	0.426667	0.549315	0.621918	0.493151	0.586806	0.482639
Interval_279569	chr2	190763743	190764353	0.284722	0.560811	0.60161	0.439286	0.305556	0.493421	0.37827	0.637827	0.484444	0.454795	0.709589	0.79726	0.412037	0.5
Interval_279570	chr2	190764356	190764558
Interval_279571	chr2	190765628	190767297
Interval_279572	chr2	190767981	190768123
Interval_279573	chr2	190769644	190769920
Interval_279574	chr2	190770741	190770966	0.300926	0.64527	0.625755	0.403571	0.506944	0.361842	0.342052	0.571429	0.511111	0.638356	0.484932	0.736986	0.416667	0.548611
Interval_279575	chr2	190771731	190772147
Interval_279576	chr2	190779294	190779953
Interval_279577	chr2	190781375	190782487	0.224537	0.400338	0.796781	0.746429	0.618056	0.0921053	0.525151	0.740443	0.435556	0.40137	0.309589	0.690411	0.261574	0.287037
Interval_279578	chr2	190789203	190790548
Interval_279579	chr2	190791354	190792385
Interval_279580	chr2	190795935	190796146	0.329861	0.755068	0.317907	0.354464	0.342593	0.236842	0.504024	0.67002	0.544444	0.530137	0.579452	0.728767	0.462963	0.665509
Interval_279581	chr2	190802055	190803239	0.280093	0.380068	0.623742	0.751786	0.449074	0.401316	0.27666	0.837022	0.457778	0.428767	0.454795	0.4	0.686343	0.275463
Interval_279582	chr2	190803964	190804792
Interval_279583	chr2	190805937	190806121
Interval_279584	chr2	190807363	190808013	0.303241	0.537162	0.472837	0.45	0.127315	0.684211	0.283702	0.891348	0.702222	0.986301	0.315068	0.632877	0.50463	0.425926
Interval_279585	chr2	190808799	190810125
Interval_279586	chr2	190811654	190812019
Interval_279587	chr2	190813276	190813448
Interval_279588	chr2	190813688	190815010
Interval_279589	chr2	190815441	190815693
Interval_279590	chr2	190821673	190821856	0.386574	0.587838	0.696177	0.385714	0.571759	0.493421	0.39839	0.503018	0.471111	0.668493	0.556164	0.487671	0.388889	0.50463
Interval_279591	chr2	190822973	190823403
Interval_279592	chr2	190829514	190829957
Interval_279593	chr2	190832979	190833334	0.342593	0.483108	0.700201	0.576786	0.381944	0.592105	0.317907	0.362173	0.688889	0.476712	0.616438	0.479452	0.738426	0.358796
Interval_279594	chr2	190838303	190838950	0.212963	0.476351	0.663984	0.941071	0.474537	0.618421	0.38833	0.742455	0.391111	0.575342	0.353425	0.279452	0.377315	0.270833
Interval_279595	chr2	190839944	190840103
Interval_279596	chr2	190843782	190844654
Interval_279597	chr2	190845657	190845861
Interval_279598	chr2	190847173	190848091
Interval_279599	chr2	190849698	190851154	0.497685	0.834459	0.631791	0.516071	0.243056	0.263158	0.140845	0.720322	0.386667	0.389041	0.356164	0.421918	0.835648	0.636574
Interval_279600	chr2	190853869	190854520	0.332176	0.699324	0.343058	0.503571	0.618056	0.565789	0.820926	0.929577	0.533333	0.243836	0.136986	0.19726	0.826389	0.155093
Interval_279601	chr2	190855047	190855237
Interval_279602	chr2	190856572	190857291	0.282407	0.550676	0.828974	0.630357	0.506944	0.506579	0.406439	0.583501	0.395556	0.69589	0.334247	0.246575	0.560185	0.37963
Interval_279603	chr2	190862234	190864557
Interval_279604	chr2	190865519	190865665	0.625	0.402027	0.400402	0.541071	0.361111	0.736842	0.555332	0.28169	0.346667	0.767123	0.553425	0.542466	0.592593	0.372685
Interval_279605	chr2	190865960	190866138
Interval_279606	chr2	190869061	190869392
Interval_279607	chr2	190871084	190871854	0.638889	0.77027	0.622736	0.59375	0.34375	0.671053	0.385312	0.534205	0.1	0.509589	0.230137	0.354795	0.700231	0.456019
Interval_279608	chr2	190875839	190876330	0.0208333	0.635135	0.370221	0.548214	0.659722	0.25	0.651911	0.317907	0.666667	0.545205	0.89589	0.980822	0.0810185	0.476852
Interval_279609	chr2	190880173	190882593	0.451389	0.777027	0.354125	0.4375	0.391204	0.0394737	0.591549	0.16499	0.715556	0.279452	0.906849	0.857534	0.0856481	0.967593
Interval_279610	chr2	190887170	190890312
Interval_279611	chr2	190891193	190892202
Interval_279612	chr2	190894242	190894514	0.554398	0.456081	0.703219	0.491071	0.332176	0.598684	0.442656	0.415493	0.217778	0.589041	0.541096	0.557534	0.41088	0.58912
Interval_279613	chr2	190894599	190895045	0.314815	0.760135	0.756539	0.469643	0.422454	0.388158	0.267606	0.648893	0.217778	0.341096	0.715068	0.516438	0.46875	0.53125
Interval_279614	chr2	190895808	190896015	0.351852	0.486486	0.716298	0.535714	0.518519	0.605263	0.313883	0.511066	0.284444	0.641096	0.665753	0.506849	0.430556	0.365741
Interval_279615	chr2	190896194	190896390
Interval_279616	chr2	190896426	190897083	0.532407	0.376689	0.993964	0.867857	0.585648	0.546053	0.350101	0.207243	0.235556	0.350685	0.442466	0.509589	0.475694	0.27662
Interval_279617	chr2	190897109	190897279
Interval_279618	chr2	190897663	190897850
Interval_279619	chr2	190898499	190898760
Interval_279620	chr2	190903688	190905376
Interval_279621	chr2	190907404	190908943
Interval_279622	chr2	190909753	190910746
Interval_279623	chr2	190911324	190912941	0.423611	0.52027	0.595573	0.619643	0.395833	0.164474	0.252515	0.406439	0.206667	0.309589	0.917808	0.558904	0.469907	0.849537
Interval_279624	chr2	190913688	190914310
Interval_279625	chr2	190916606	190917363
Interval_279626	chr2	190917882	190918134	0.341435	0.554054	0.405433	0.701786	0.267361	0.424342	0.427565	0.491952	0.633333	0.527397	0.536986	0.434247	0.605324	0.592593
Interval_279627	chr2	190918933	190919888	0.186343	0.535473	0.706237	0.423214	0.355324	0.388158	0.386318	0.356137	0.213333	0.567123	0.654795	0.775342	0.78588	0.537037
Interval_279628	chr2	190922529	190923759
Interval_279629	chr2	190926037	190926305	0.570602	0.560811	0.599598	0.399107	0.356481	0.236842	0.277666	0.605634	0.588889	0.372603	0.550685	0.584932	0.701389	0.479167
Interval_279630	chr2	190927204	190927929	0.311343	0.614865	0.734406	0.589286	0.431713	0.368421	0.280684	0.78672	0.388889	0.261644	0.534247	0.676712	0.58912	0.282407
Interval_279631	chr2	190927936	190928566
Interval_279632	chr2	190930322	190930533	0.315972	0.584459	0.689135	0.525893	0.358796	0.532895	0.190141	0.719316	0.395556	0.475342	0.532877	0.435616	0.657407	0.559028
Interval_279633	chr2	190932299	190932571	0.5	0.366554	0.633803	0.483036	0.277778	0.5625	0.405433	0.668008	0.817778	0.560274	0.391781	0.621918	0.40162	0.421296
Interval_279634	chr2	190932815	190933173
Interval_279635	chr2	190936247	190937033	0.452546	0.52027	0.554326	0.33125	0.454861	0.509868	0.221328	0.653924	0.453333	0.439726	0.527397	0.547945	0.739583	0.657407
Interval_279636	chr2	190938228	190938375
Interval_279637	chr2	190938935	190939126	0.270833	0.540541	0.539235	0.5125	0.532407	0.282895	0.684105	0.607646	0.448889	0.273973	0.432877	0.50137	0.747685	0.349537
Interval_279638	chr2	190941055	190942449
Interval_279639	chr2	190942622	190943809
Interval_279640	chr2	190944248	190944656
Interval_279641	chr2	190947072	190948931
Interval_279642	chr2	190954043	190954894	0.25	0.606419	0.752515	0.564286	0.416667	0.180921	0.102616	0.541247	0.635556	0.849315	0.706849	0.452055	0.570602	0.364583
Interval_279643	chr2	190955321	190957330
Interval_279644	chr2	190959553	190960178
Interval_279645	chr2	190961594	190962579
Interval_279646	chr2	190963882	190964078	0.284722	0.75	0.782696	0.419643	0.592593	0.296053	0.547284	0.509054	0.293333	0.287671	0.457534	0.558904	0.516204	0.530093
Interval_279647	chr2	190964113	190965806
Interval_279648	chr2	190965833	190966021	0.430556	0.501689	0.470825	0.624107	0.519676	0.157895	0.342052	0.544266	0.464444	0.558904	0.620548	0.634247	0.496528	0.456019
Interval_279649	chr2	190970424	190971511	0.319444	0.287162	0.2334	0.539286	0.75	0.552632	0.919517	0.839034	0.577778	0.986301	0.0958904	0.147945	0.453704	0.145833
Interval_279650	chr2	190972333	190972532	0.538194	0.711149	0.626761	0.546429	0.309028	0.467105	0.351107	0.704225	0.333333	0.284932	0.471233	0.717808	0.266204	0.568287
Interval_279651	chr2	190974400	190975068
Interval_279652	chr2	190975100	190975243
Interval_279653	chr2	190979752	190980933
Interval_279654	chr2	190981647	190981983
Interval_279655	chr2	190984643	190987687
Interval_279656	chr2	190988323	190988620	0.552083	0.746622	0.419517	0.363393	0.280093	0.325658	0.472837	0.671026	0.517778	0.610959	0.706849	0.383562	0.501157	0.539352
Interval_279657	chr2	190996249	190997912
Interval_279658	chr2	190999144	190999386	0.513889	0.618243	0.486922	0.476786	0.340278	0.335526	0.422535	0.464789	0.12	0.257534	0.90411	0.430137	0.486111	0.949074
Interval_279659	chr2	191001640	191001809
Interval_279660	chr2	191006498	191006703	0.319444	0.503378	0.472837	0.373214	0.409722	0.361842	0.408451	0.637827	0.315556	0.643836	0.506849	0.553425	0.770833	0.62037
Interval_279661	chr2	191008368	191008578	0.549769	0.885135	0.262575	0.516964	0.243056	0.398026	0.399396	0.45674	0.657778	0.306849	0.554795	0.758904	0.582176	0.596065
Interval_279662	chr2	191013148	191014943	0.655093	0.628378	0.275654	0.410714	0.398148	0.230263	0.368209	0.424547	0.324444	0.364384	0.923288	0.841096	0.18287	0.944444
Interval_279663	chr2	191020065	191021414
Interval_279664	chr2	191022512	191023820	0.796296	0.0743243	0.702213	0.669643	0.513889	0.184211	0.450704	0.225352	0.386667	0.216438	0.893151	0.994521	0.0717593	0.476852
Interval_279665	chr2	191026477	191026816	0.8125	0.496622	0.362173	0.342857	0.206019	0.526316	0.227364	0.585513	0.253333	0.610959	0.761644	0.767123	0.363426	0.819444
Interval_279666	chr2	191028643	191031212
Interval_279667	chr2	191032510	191033304	0.564815	0.287162	0.631791	0.726786	0.194444	0.598684	0.158954	0.875252	0.724444	0.312329	0.2	0.306849	0.986111	0.289352
Interval_279668	chr2	191037816	191040083
Interval_279669	chr2	191045683	191046125
Interval_279670	chr2	191046501	191047018
Interval_279671	chr2	191049461	191050259	0.0601852	0.702703	0.579477	0.667857	0.166667	0.526316	0.22334	0.625755	0.271111	0.526027	0.90411	0.547945	0.247685	0.99537
Interval_279672	chr2	191051344	191053327
Interval_279673	chr2	191055903	191057453	0.0636574	0.173986	0.647887	0.673214	0.395833	0.328947	0.338028	0.700201	0.831111	0.287671	0.830137	0.849315	0.0925926	0.696759
Interval_279674	chr2	191061484	191062183	0.377315	0.570946	0.366197	0.219643	0.261574	0.506579	0.200201	0.492958	0.546667	0.519178	0.961644	0.969863	0.546296	0.861111
Interval_279675	chr2	191064348	191067290
Interval_279676	chr2	191069756	191070162
Interval_279677	chr2	191070347	191070807
Interval_279678	chr2	191075533	191076132
Interval_279679	chr2	191076505	191077427
Interval_279680	chr2	191078383	191079079
Interval_279681	chr2	191080287	191080751	0.222222	0.564189	0.749497	0.633929	0.31713	0.236842	0.316901	0.647887	0.526667	0.527397	0.564384	0.482192	0.521991	0.452546
Interval_279682	chr2	191081143	191081354
Interval_279683	chr2	191081460	191081736	0.283565	0.402027	0.43159	0.723214	0.509259	0.460526	0.449698	0.669014	0.473333	0.428767	0.346575	0.447945	0.459491	0.704861
Interval_279684	chr2	191083668	191084171
Interval_279685	chr2	191092768	191093646
Interval_279686	chr2	191093675	191093896
Interval_279687	chr2	191094383	191095357
Interval_279688	chr2	191095528	191095955	0.256944	0.432432	0.587525	0.357143	0.400463	0.723684	0.496982	0.458753	0.377778	0.531507	0.663014	0.684932	0.606481	0.553241
Interval_279689	chr2	191100313	191100606
Interval_279690	chr2	191103367	191104322	0.25	0.60473	0.472837	0.739286	0.407407	0.361842	0.364185	0.8833	0.595556	0.331507	0.336986	0.367123	0.729167	0.328704
Interval_279691	chr2	191105355	191105864
Interval_279692	chr2	191108830	191109032	0.50463	0.567568	0.55332	0.501786	0.296296	0.256579	0.440644	0.623742	0.253333	0.367123	0.545205	0.435616	0.592593	0.80787
Interval_279693	chr2	191109697	191110560	0.391204	0.719595	0.44668	0.414286	0.497685	0.519737	0.665996	0.571429	0.471111	0.421918	0.364384	0.421918	0.525463	0.55787
Interval_279694	chr2	191112512	191112752	0.247685	0.388514	0.466801	0.366071	0.398148	0.342105	0.277666	0.432596	0.186667	0.665753	0.928767	0.60274	0.62037	0.979167
Interval_279695	chr2	191113809	191116124	0.00462963	0.618243	0.148893	0.605357	0.43287	0.203947	0.519115	0.645875	0.524444	0.276712	0.942466	0.849315	0.229167	0.979167
Interval_279696	chr2	191121984	191122502	0.358796	0.609797	0.403421	0.517857	0.425926	0.430921	0.447686	0.585513	0.348889	0.39589	0.665753	0.435616	0.365741	0.921296
Interval_279697	chr2	191123122	191123325	0.282407	0.733108	0.557344	0.617857	0.231481	0.309211	0.247485	0.488934	0.328889	0.443836	0.624658	0.575342	0.831019	0.631944
Interval_279698	chr2	191124772	191124940
Interval_279699	chr2	191125736	191129084	0.210648	0.52027	0.241449	0.539286	0.409722	0.131579	0.410463	0.635815	0.346667	0.167123	0.917808	0.838356	0.456019	1
Interval_279700	chr2	191132066	191132739
Interval_279701	chr2	191134026	191134352	0.302083	0.346284	0.557344	0.329464	0.430556	0.345395	0.380282	0.486922	0.442222	0.320548	0.860274	0.736986	0.528935	0.893519
Interval_279702	chr2	191136410	191136627	0.486111	0.594595	0.552314	0.361607	0.429398	0.463816	0.306841	0.434608	0.602222	0.635616	0.590411	0.536986	0.542824	0.677083
Interval_279703	chr2	191137614	191137815
Interval_279704	chr2	191141852	191142180
Interval_279705	chr2	191142245	191143132
Interval_279706	chr2	191144101	191144323
Interval_279707	chr2	191148692	191149252	0.108796	0.189189	0.406439	0.741071	0.513889	0.355263	0.462777	0.688129	0.44	0.119178	0.945205	0.917808	0.0729167	0.805556
Interval_279708	chr2	191150272	191151646	0.00925926	0.631757	0.225352	0.4125	0.657407	0.348684	0.820926	0.331992	0.497778	0.356164	0.879452	0.912329	0.0740741	0.909722
Interval_279709	chr2	191152943	191153175	0.157407	0.378378	0.702213	0.705357	0.266204	0.381579	0.392354	0.585513	0.231111	0.090411	0.917808	0.539726	0.289352	0.997685
Interval_279710	chr2	191155534	191156177
Interval_279711	chr2	191158083	191158824
Interval_279712	chr2	191161069	191161292
Interval_279713	chr2	191164694	191166757
Interval_279714	chr2	191167598	191168084
Interval_279715	chr2	191170868	191172209
Interval_279716	chr2	191173006	191173667
Interval_279717	chr2	191176029	191176219
Interval_279718	chr2	191177509	191177842
Interval_279719	chr2	191179056	191179330
Interval_279720	chr2	191180225	191181060	0.773148	0.540541	0.678068	0.494643	0.243056	0.493421	0.227364	0.571429	0.231111	0.515068	0.526027	0.534247	0.590278	0.511574
Interval_279721	chr2	191183109	191183427
Interval_279722	chr2	191183699	191183919
Interval_279723	chr2	191185194	191185523
Interval_279724	chr2	191188595	191189492	0.240741	0.594595	0.370221	0.307143	0.332176	0.190789	0.385312	0.554326	0.608889	0.808219	0.821918	0.975342	0.554398	0.451389
Interval_279725	chr2	191190714	191191054	0.496528	0.738176	0.430584	0.63125	0.467593	0.572368	0.447686	0.871227	0.397778	0.417808	0.213699	0.469863	0.508102	0.284722
Interval_279726	chr2	191193456	191194501	0.099537	0.756757	0.191147	0.491071	0.300926	0.651316	0.382294	0.792757	0.857778	0.235616	0.939726	0.961644	0.168981	0.648148
Interval_279727	chr2	191202215	191203412
Interval_279728	chr2	191204351	191205297	0.152778	0.922297	0.215292	0.167857	0.502315	0.276316	0.539235	0.569416	0.684444	0.547945	0.890411	0.652055	0.224537	0.912037
Interval_279729	chr2	191206408	191207361	0.298611	0.662162	0.533199	0.441071	0.43287	0.256579	0.162978	0.374245	0.368889	0.312329	0.926027	0.849315	0.460648	0.993056
Interval_279730	chr2	191209239	191209808
Interval_279731	chr2	191213476	191213610	0.436343	0.471284	0.547284	0.515179	0.444444	0.575658	0.376258	0.5	0.453333	0.449315	0.527397	0.671233	0.541667	0.474537
Interval_279732	chr2	191214227	191214369
Interval_279733	chr2	191217377	191219114
Interval_279734	chr2	191220795	191221113
Interval_279735	chr2	191222496	191222898	0.298611	0.837838	0.49497	0.232143	0.273148	0.559211	0.261569	0.889336	0.528889	1	0.490411	0.430137	0.5625	0.409722
Interval_279736	chr2	191226808	191227289
Interval_279737	chr2	191228425	191228637	0.402778	0.875	0.541247	0.303571	0.395833	0.342105	0.486922	0.579477	0.382222	0.989041	0.39726	0.542466	0.458333	0.337963
Interval_279738	chr2	191228696	191228841	0.270833	0.787162	0.470825	0.410714	0.421296	0.526316	0.336016	0.56338	0.586667	0.69863	0.339726	0.660274	0.481481	0.643519
Interval_279739	chr2	191229683	191229826
Interval_279740	chr2	191231852	191232163
Interval_279741	chr2	191234276	191235025
Interval_279742	chr2	191236020	191236590
Interval_279743	chr2	191236843	191236983
Interval_279744	chr2	191238495	191238711
Interval_279745	chr2	191241727	191241922
Interval_279746	chr2	191243295	191243637	0.553241	0.969595	0.509054	0.446429	0.221065	0.506579	0.406439	0.678068	0.586667	0.378082	0.443836	0.512329	0.511574	0.396991
Interval_279747	chr2	191244871	191246243
Interval_279748	chr2	191247797	191248000	0.167824	0.868243	0.696177	0.483929	0.587963	0.424342	0.693159	0.425553	0.397778	0.341096	0.373973	0.405479	0.539352	0.429398
Interval_279749	chr2	191252007	191252169
Interval_279750	chr2	191252727	191253298
Interval_279751	chr2	191258401	191258720
Interval_279752	chr2	191263006	191263232
Interval_279753	chr2	191263779	191263945
Interval_279754	chr2	191268944	191269150
Interval_279755	chr2	191269269	191269420	0.347222	0.912162	0.491952	0.342857	0.443287	0.355263	0.34507	0.422535	0.484444	0.471233	0.441096	0.646575	0.670139	0.696759
Interval_279756	chr2	191270966	191271162	0.41088	0.983108	0.586519	0.389286	0.359954	0.529605	0.354125	0.67002	0.413333	0.565753	0.610959	0.49726	0.373843	0.462963
Interval_279757	chr2	191274037	191274991	0.326389	1	0.273642	0.530357	0.62963	0.539474	0.633803	0.857143	0.906667	0.824658	0.113699	0.213699	0.212963	0.170139
Interval_279758	chr2	191284147	191284571	0.274306	0.905405	0.493964	0.358929	0.490741	0.279605	0.292757	0.636821	0.406667	0.591781	0.530137	0.753425	0.631944	0.465278
Interval_279759	chr2	191289221	191289401	0.479167	0.47973	0.555332	0.291071	0.6875	0.467105	0.325956	0.927565	0.373333	0.375342	0.457534	0.336986	0.604167	0.465278
Interval_279760	chr2	191293581	191294001	0.306713	0.831081	0.51006	0.575	0.408565	0.197368	0.409457	0.541247	0.193333	0.450685	0.482192	0.59863	0.652778	0.582176
Interval_279761	chr2	191295259	191295758
Interval_279762	chr2	191298002	191298287
Interval_279763	chr2	191302223	191302909
Interval_279764	chr2	191304897	191305371	0.219907	0.543919	0.480885	0.576786	0.618056	0.585526	0.486922	0.655936	0.293333	0.682192	0.378082	0.69863	0.324074	0.44213
Interval_279765	chr2	191307652	191307800
Interval_279766	chr2	191308924	191309122	0.518519	0.540541	0.630785	0.48125	0.488426	0.302632	0.348089	0.531187	0.471111	0.571233	0.434247	0.516438	0.488426	0.590278
Interval_279767	chr2	191311536	191312273	0.288194	0.636824	0.442656	0.509821	0.481481	0.664474	0.506036	0.701207	0.653333	0.263014	0.482192	0.510959	0.587963	0.363426
Interval_279768	chr2	191315294	191316057	0.177083	0.962838	0.565392	0.648214	0.388889	0.378289	0.258551	0.699195	0.357778	0.806849	0.415068	0.441096	0.599537	0.344907
Interval_279769	chr2	191318216	191319539	0.260417	0.621622	0.597586	0.826786	0.354167	0.473684	0.408451	0.72837	0.524444	0.717808	0.358904	0.405479	0.447917	0.157407
Interval_279770	chr2	191321513	191323080
Interval_279771	chr2	191326102	191326326
Interval_279772	chr2	191327734	191327947	0.520833	0.635135	0.420523	0.483929	0.516204	0.585526	0.334004	0.619718	0.293333	0.430137	0.608219	0.394521	0.393519	0.747685
Interval_279773	chr2	191345884	191346218	0.356481	0.692568	0.549296	0.592857	0.391204	0.657895	0.581489	0.466801	0.333333	0.49863	0.49589	0.476712	0.541667	0.446759
Interval_279774	chr2	191346753	191348137	0.460648	0.820946	0.593561	0.810714	0.650463	0.151316	0.60161	0.418511	0.151111	0.358904	0.328767	0.276712	0.37037	0.543981
Interval_279775	chr2	191348172	191348511	0.68287	0.587838	0.653924	0.191071	0.375	0.276316	0.442656	0.50503	0.208889	0.556164	0.583562	0.550685	0.587963	0.708333
Interval_279776	chr2	191350229	191350466
Interval_279777	chr2	191352667	191352869	0.409722	0.527027	0.541247	0.723214	0.444444	0.203947	0.627767	0.414487	0.537778	0.191781	0.569863	0.347945	0.6875	0.469907
Interval_279778	chr2	191355118	191355832	0.332176	0.521959	0.442656	0.483036	0.30787	0.5	0.277666	0.508048	0.326667	0.465753	0.882192	0.524658	0.497685	0.997685
Interval_279779	chr2	191362992	191364121	0.247685	0.398649	0.299799	0.664286	0.770833	0.552632	0.61167	0.981891	0.946667	0.421918	0.243836	0.172603	0.453704	0.196759
Interval_279780	chr2	191368797	191369244	0.576389	0.625	0.50503	0.544643	0.414352	0.125	0.714286	0.462777	0.128889	0.758904	0.473973	0.430137	0.49537	0.30787
Interval_279781	chr2	191376765	191377946
Interval_279782	chr2	191385860	191386087
Interval_279783	chr2	191387699	191387831
Interval_279784	chr2	191389379	191389866	0.311343	0.599662	0.597586	0.436607	0.582176	0.703947	0.490946	0.515091	0.337778	0.652055	0.447945	0.453425	0.375	0.585648
Interval_279785	chr2	191390936	191391519
Interval_279786	chr2	191394278	191394498
Interval_279787	chr2	191398326	191399468	0.69213	0.663851	0.552314	0.509821	0.528935	0.144737	0.293763	0.350101	0.2	0.428767	0.541096	0.478082	0.640046	0.671296
Interval_279788	chr2	191401619	191401797	0.284722	0.722973	0.498994	0.457143	0.555556	0.618421	0.32998	0.523139	0.408889	0.561644	0.526027	0.463014	0.516204	0.645833
Interval_279789	chr2	191404321	191406300	0.324074	0.324324	0.663984	0.982143	0.900463	0.559211	0.792757	0.525151	0.422222	0.378082	0.180822	0.169863	0.194444	0.152778
Interval_279790	chr2	191406408	191406576
Interval_279791	chr2	191412031	191412633	0.599537	0.45777	0.631791	0.450893	0.474537	0.605263	0.504024	0.677062	0.375556	0.391781	0.330137	0.442466	0.609954	0.303241
Interval_279792	chr2	191413231	191413517
Interval_279793	chr2	191417799	191418272
Interval_279794	chr2	191420136	191420536	0.398148	0.619932	0.519115	0.558929	0.528935	0.351974	0.201207	0.480885	0.248889	0.59726	0.490411	0.59589	0.665509	0.633102
Interval_279795	chr2	191421577	191421766
Interval_279796	chr2	191421770	191422390	0.328704	0.557432	0.32998	0.398214	0.224537	0.322368	0.331992	0.808853	0.453333	0.652055	0.641096	0.356164	0.560185	1
Interval_279797	chr2	191426963	191427332
Interval_279798	chr2	191429169	191429519	0.376157	0.506757	0.433602	0.436607	0.475694	0.263158	0.423541	0.55835	0.391111	0.530137	0.545205	0.656164	0.605324	0.646991
Interval_279799	chr2	191435333	191435491
Interval_279800	chr2	191435686	191437346	0.12037	0.334459	0.364185	0.730357	0.368056	0.421053	0.406439	0.897384	0.737778	0.764384	0.224658	0.282192	0.965278	0.289352
Interval_279801	chr2	191437792	191438495
Interval_279802	chr2	191445779	191445941	0.405093	0.753378	0.531187	0.5125	0.356481	0.309211	0.496982	0.734406	0.306667	0.30137	0.668493	0.394521	0.608796	0.453704
Interval_279803	chr2	191447173	191447362
Interval_279804	chr2	191453521	191453846	0.347222	0.871622	0.625755	0.469643	0.439815	0.493421	0.311871	0.424547	0.342222	0.610959	0.60274	0.660274	0.555556	0.416667
Interval_279805	chr2	191454101	191454927
Interval_279806	chr2	191460072	191460385
Interval_279807	chr2	191461669	191461875
Interval_279808	chr2	191462906	191463627	0.407407	0.734797	0.50503	0.457143	0.460648	0.171053	0.337022	0.531187	0.324444	0.583562	0.536986	0.654795	0.565972	0.570602
Interval_279809	chr2	191467171	191467456
Interval_279810	chr2	191476730	191477109
Interval_279811	chr2	191478212	191478476	0.375	0.775338	0.466801	0.6625	0.447917	0.648026	0.522133	0.530181	0.38	0.376712	0.571233	0.465753	0.484954	0.375
Interval_279812	chr2	191478905	191480134	0.170139	0.476351	0.943662	0.794643	0.835648	0.651316	0.764588	0.488934	0.466667	0.421918	0.158904	0.191781	0.229167	0.16088
Interval_279813	chr2	191486436	191486752
Interval_279814	chr2	191486816	191487233
Interval_279815	chr2	191487396	191487571	0.627315	0.702703	0.472837	0.394643	0.342593	0.506579	0.39839	0.597586	0.293333	0.553425	0.457534	0.547945	0.631944	0.458333
Interval_279816	chr2	191487848	191488090
Interval_279817	chr2	191493782	191493931	0.465278	0.677365	0.522133	0.386607	0.333333	0.503289	0.381288	0.586519	0.386667	0.727397	0.506849	0.608219	0.451389	0.599537
Interval_279818	chr2	191500572	191501817
Interval_279819	chr2	191515778	191516063
Interval_279820	chr2	191517320	191517488	0.25	0.677365	0.545272	0.492857	0.375	0.483553	0.359155	0.576459	0.566667	0.253425	0.647945	0.724658	0.502315	0.62963
Interval_279821	chr2	191517594	191517941	0.53588	0.54223	0.683099	0.428571	0.423611	0.888158	0.375252	0.493964	0.388889	0.616438	0.575342	0.460274	0.415509	0.459491
Interval_279822	chr2	191519863	191520256	0.516204	0.89527	0.537223	0.335714	0.474537	0.342105	0.301811	0.633803	0.324444	0.435616	0.350685	0.531507	0.555556	0.715278
Interval_279823	chr2	191521640	191522245	0.0532407	0.611486	0.627767	0.660714	0.627315	0.131579	0.617706	0.639839	0.195556	0.471233	0.512329	0.767123	0.261574	0.391204
Interval_279824	chr2	191523809	191524796
Interval_279825	chr2	191525082	191525234
Interval_279826	chr2	191525704	191526963	0.575231	0.597973	0.587525	0.926786	0.351852	0.473684	0.193159	0.665996	0.697778	0.49863	0.326027	0.471233	0.315972	0.277778
Interval_279827	chr2	191530686	191531122	0.363426	0.699324	0.529175	0.326786	0.236111	0.394737	0.275654	0.678068	0.608889	0.621918	0.457534	0.517808	0.560185	0.868056
Interval_279828	chr2	191531168	191531877
Interval_279829	chr2	191533368	191534712	0.722222	0.277027	0.285714	0.4875	0.564815	0.302632	0.537223	0.867203	0.675556	0.421918	0.282192	0.441096	0.615741	0.337963
Interval_279830	chr2	191536241	191536502	0.604167	0.77027	0.476861	0.526786	0.314815	0.230263	0.416499	0.539235	0.342222	0.531507	0.441096	0.460274	0.537037	0.585648
Interval_279831	chr2	191536600	191537682	0.641204	0.655405	0.426559	0.380357	0.270833	0.197368	0.440644	0.545272	0.346667	0.550685	0.531507	0.767123	0.587963	0.502315
Interval_279832	chr2	191538837	191541354
Interval_279833	chr2	191543248	191543475
Interval_279834	chr2	191550042	191550410
Interval_279835	chr2	191552240	191552441	0.208333	0.643581	0.583501	0.598214	0.454861	0.223684	0.603622	0.623742	0.566667	0.339726	0.512329	0.421918	0.476852	0.578704
Interval_279836	chr2	191554903	191555918
Interval_279837	chr2	191556559	191556866
Interval_279838	chr2	191558102	191558361
Interval_279839	chr2	191560367	191560588	0.416667	0.694257	0.778672	0.453571	0.516204	0.223684	0.361167	0.516097	0.508889	0.212329	0.321918	0.780822	0.446759	0.613426
Interval_279840	chr2	191565392	191566672	0.0972222	0.334459	0.905433	0.980357	0.710648	0.611842	0.60161	0.637827	0.626667	0.290411	0.153425	0.147945	0.30787	0.238426
Interval_279841	chr2	191570391	191572590
Interval_279842	chr2	191572782	191573263	0.260417	0.643581	0.524145	0.340179	0.328704	0.463816	0.600604	0.593561	0.382222	0.578082	0.658904	0.40274	0.46875	0.671296
Interval_279843	chr2	191574659	191574986	0.43287	0.657095	0.657948	0.425893	0.337963	0.536184	0.3833	0.554326	0.297778	0.420548	0.479452	0.528767	0.570602	0.743056
Interval_279844	chr2	191576967	191577247
Interval_279845	chr2	191578624	191579548	0.331019	0.773649	0.496982	0.555357	0.263889	0.565789	0.39839	0.629779	0.364444	0.632877	0.413699	0.575342	0.699074	0.386574
Interval_279846	chr2	191584426	191584625
Interval_279847	chr2	191584986	191585212	0.44213	0.523649	0.615694	0.450893	0.478009	0.430921	0.429577	0.442656	0.206667	0.356164	0.623288	0.554795	0.680556	0.607639
Interval_279848	chr2	191585895	191586141
Interval_279849	chr2	191591574	191591945
Interval_279850	chr2	191592340	191592578
Interval_279851	chr2	191593385	191593978	0.28125	0.734797	0.572435	0.342857	0.357639	0.684211	0.487928	0.447686	0.153333	0.589041	0.59726	0.552055	0.606481	0.648148
Interval_279852	chr2	191596706	191596863
Interval_279853	chr2	191597052	191597550
Interval_279854	chr2	191599125	191600330	0.395833	0.405405	0.877264	0.896429	0.202546	0.355263	0.139839	0.472837	0.213333	0.40274	0.665753	0.432877	0.261574	0.914352
Interval_279855	chr2	191600899	191601578
Interval_279856	chr2	191608613	191608750	0.587963	0.527027	0.645875	0.276786	0.541667	0.789474	0.382294	0.366197	0.471111	0.567123	0.49863	0.610959	0.335648	0.743056
Interval_279857	chr2	191610923	191612284	0.476852	0.959459	0.490946	0.607143	0.229167	0.309211	0.291751	0.855131	0.617778	0.342466	0.416438	0.180822	0.969907	0.18287
Interval_279858	chr2	191615100	191615951	0.358796	0.864865	0.623742	0.785714	0.543981	0.296053	0.637827	0.426559	0.471111	0.331507	0.454795	0.424658	0.347222	0.25
Interval_279859	chr2	191617372	191618441	0.0578704	0.922297	0.128773	0.307143	0.486111	0.447368	0.696177	0.498994	0.68	0.605479	0.863014	0.961644	0.240741	0.462963
Interval_279860	chr2	191620203	191620738
Interval_279861	chr2	191622551	191623378
Interval_279862	chr2	191624870	191625687	0.037037	0.591216	0.215292	0.617857	0.212963	0.190789	0.209256	0.442656	0.453333	0.693151	0.964384	0.967123	0.606481	0.854167
Interval_279863	chr2	191626554	191626986	0.27662	0.557432	0.496982	0.34375	0.469907	0.539474	0.662978	0.754527	0.513333	0.271233	0.376712	0.409589	0.658565	0.59375
Interval_279864	chr2	191628685	191629488
Interval_279865	chr2	191631509	191632152	0.263889	0.608108	0.529175	0.419643	0.4375	0.730263	0.71831	0.589537	0.595556	0.49863	0.410959	0.29589	0.525463	0.50463
Interval_279866	chr2	191635395	191635563	0.215278	0.804054	0.410463	0.441071	0.391204	0.578947	0.410463	0.400402	0.555556	0.621918	0.589041	0.841096	0.289352	0.81713
Interval_279867	chr2	191637158	191639007	0.141204	0.635135	0.28169	0.389286	0.303241	0.322368	0.142857	0.702213	0.488889	0.268493	0.928767	0.994521	0.847222	0.699074
Interval_279868	chr2	191641213	191641431	0.444444	0.918919	0.587525	0.573214	0.287037	0.381579	0.315895	0.595573	0.533333	0.205479	0.424658	0.586301	0.537037	0.615741
Interval_279869	chr2	191644620	191644830
Interval_279870	chr2	191645793	191646771
Interval_279871	chr2	191650675	191651433	0.550926	0.429054	0.492958	0.2875	0.423611	0.828947	0.309859	0.995976	0.577778	0.353425	0.460274	0.331507	0.729167	0.375
Interval_279872	chr2	191657948	191658114	0.215278	0.527027	0.665996	0.398214	0.324074	0.671053	0.488934	0.579477	0.577778	0.356164	0.709589	0.575342	0.606481	0.525463
Interval_279873	chr2	191661182	191661706
Interval_279874	chr2	191665069	191665733	0.284722	0.256757	0.428571	0.673214	0.611111	0.552632	0.629779	0.981891	0.933333	0.167123	0.224658	0.30137	0.537037	0.275463
Interval_279875	chr2	191666287	191666471	0.25	0.6875	0.474849	0.371429	0.587963	0.549342	0.458753	0.598592	0.497778	0.521918	0.436986	0.563014	0.582176	0.52662
Interval_279876	chr2	191666550	191667285
Interval_279877	chr2	191668085	191668507	0.356481	1	0.320926	0.689286	0.596065	0.644737	0.497988	0.736419	0.606667	0.282192	0.315068	0.143836	0.638889	0.260417
Interval_279878	chr2	191669066	191669255
Interval_279879	chr2	191669666	191669883
Interval_279880	chr2	191670194	191670340
Interval_279881	chr2	191675672	191676419
Interval_279882	chr2	191677357	191678997
Interval_279883	chr2	191680294	191680642	0.163194	0.888514	0.263581	0.417857	0.256944	0.223684	0.185111	0.657948	0.4	0.280822	0.89863	0.978082	0.648148	0.803241
Interval_279884	chr2	191686423	191687241
Interval_279885	chr2	191689387	191690078	0.351852	0.694257	0.620724	0.503571	0.439815	0.375	0.34507	0.663984	0.537778	0.310959	0.40137	0.691781	0.611111	0.351852
Interval_279886	chr2	191690544	191692136
Interval_279887	chr2	191692468	191694017
Interval_279888	chr2	191695738	191697385
Interval_279889	chr2	191700591	191701011
Interval_279890	chr2	191701184	191701339
Interval_279891	chr2	191701404	191702599	0.439815	0.596284	0.764588	0.532143	0.375	0.0493421	0.472837	0.708249	0.395556	0.484932	0.416438	0.441096	0.49537	0.474537
Interval_279892	chr2	191704222	191704586
Interval_279893	chr2	191704732	191704998	0.243056	0.540541	0.573441	0.473214	0.430556	0.440789	0.490946	0.726358	0.382222	0.638356	0.591781	0.454795	0.372685	0.594907
Interval_279894	chr2	191710296	191711017	0.606481	0.929054	0.476861	0.485714	0.275463	0.328947	0.295775	0.498994	0.591111	0.49863	0.50411	0.528767	0.655093	0.509259
Interval_279895	chr2	191711860	191712129
Interval_279896	chr2	191713103	191714146	0.668981	0.564189	0.752515	0.528571	0.44213	0.355263	0.301811	0.402414	0.244444	0.545205	0.372603	0.726027	0.375	0.597222
Interval_279897	chr2	191715627	191715834
Interval_279898	chr2	191721122	191722487	0.314815	0.706081	0.635815	0.444643	0.456019	0.486842	0.325956	0.595573	0.231111	0.632877	0.553425	0.59726	0.736111	0.337963
Interval_279899	chr2	191724173	191724375
Interval_279900	chr2	191727717	191729522
Interval_279901	chr2	191730343	191730511
Interval_279902	chr2	191736247	191736492
Interval_279903	chr2	191737692	191737917	0.298611	0.783784	0.476861	0.394643	0.298611	0.309211	0.593561	0.438632	0.448889	0.838356	0.463014	0.671233	0.298611	0.668981
Interval_279904	chr2	191739347	191740804	0.116898	0.472973	0.460765	0.311607	0.212963	0.190789	0.209256	0.712274	0.715556	0.671233	0.958904	0.972603	0.305556	0.854167
Interval_279905	chr2	191746205	191746870
Interval_279906	chr2	191748046	191749154
Interval_279907	chr2	191749988	191750219	0.377315	0.652027	0.484909	0.478571	0.4375	0.710526	0.38833	0.376258	0.368889	0.660274	0.712329	0.526027	0.49537	0.506944
Interval_279908	chr2	191753000	191753973
Interval_279909	chr2	191758653	191759602
Interval_279910	chr2	191772722	191773070
Interval_279911	chr2	191773183	191773618
Interval_279912	chr2	191775351	191775808	0.252315	0.608108	0.507042	0.389286	0.416667	0.467105	0.317907	0.60161	0.546667	1	0.282192	0.465753	0.636574	0.68287
Interval_279913	chr2	191782498	191782700
Interval_279914	chr2	191782989	191783815	0.270833	0.986486	0.399396	0.523214	0.699074	0.631579	0.54326	0.698189	0.608889	0.232877	0.365753	0.316438	0.609954	0.266204
Interval_279915	chr2	191786468	191787317	0.180556	0.359797	0.905433	0.935714	0.719907	0.447368	0.62173	0.470825	0.631111	0.412329	0.154795	0.284932	0.311343	0.194444
Interval_279916	chr2	191787913	191789213
Interval_279917	chr2	191789945	191790235
Interval_279918	chr2	191793948	191794190
Interval_279919	chr2	191804020	191804612	0.533565	0.756757	0.507042	0.458036	0.298611	0.519737	0.177062	0.696177	0.506667	0.428767	0.364384	0.69863	0.681713	0.546296
Interval_279920	chr2	191805470	191806790	0.194444	0.570946	0.730382	0.941071	0.539352	0.506579	0.384306	0.837022	0.546667	0.408219	0.257534	0.254795	0.335648	0.189815
Interval_279921	chr2	191811669	191812895
Interval_279922	chr2	191813389	191813715	0.554398	0.391892	0.366197	0.526786	0.506944	0.490132	0.453722	0.726358	0.415556	0.735616	0.443836	0.687671	0.237269	0.4375
Interval_279923	chr2	191814416	191814641
Interval_279924	chr2	191818330	191819651
Interval_279925	chr2	191824435	191825903	0.75	0.722973	0.806841	0.496429	0.277778	0.355263	0.215292	0.448692	0.222222	0.515068	0.424658	0.29863	0.840278	0.439815
Interval_279926	chr2	191827769	191827905
Interval_279927	chr2	191830704	191832020
Interval_279928	chr2	191833133	191833325	0.236111	0.633446	0.788732	0.478571	0.583333	0.25	0.542254	0.395372	0.54	0.646575	0.487671	0.428767	0.59838	0.315972
Interval_279929	chr2	191836732	191838047	0.733796	0.290541	0.981891	0.846429	0.62963	0.519737	0.492958	0.45674	0.328889	0.810959	0.0328767	0.0821918	0.185185	0.215278
Interval_279930	chr2	191839256	191840735	0.736111	0.206081	0.923541	0.573214	0.613426	0.348684	0.661972	0.591549	0.724444	0.712329	0.0931507	0.0712329	0.282407	0.136574
Interval_279931	chr2	191845195	191847762
Interval_279932	chr2	191853222	191854902	0.445602	0.337838	0.629779	0.758929	0.884259	0.381579	0.961771	0.521127	0.715556	0.275342	0.175342	0.110959	0.230324	0.19213
Interval_279933	chr2	191857376	191857974	0.261574	0.425676	0.305835	0.532143	0.821759	0.572368	0.985915	0.692153	0.804444	0.783562	0.19726	0.178082	0.236111	0.180556
Interval_279934	chr2	191858346	191858601
Interval_279935	chr2	191859596	191860108	0.528935	0.640203	0.518109	0.320536	0.394676	0.697368	0.404427	0.632797	0.464444	0.531507	0.558904	0.375342	0.55787	0.579861
Interval_279936	chr2	191864842	191865378	0.516204	0.390203	0.453722	0.428571	0.675926	0.315789	0.804829	0.720322	0.226667	1	0.221918	0.320548	0.335648	0.210648
Interval_279937	chr2	191866580	191867753
Interval_279938	chr2	191868239	191869430	0.703704	0.662162	0.698189	0.310714	0.263889	0.690789	0.321932	0.61167	0.497778	0.473973	0.438356	0.339726	0.717593	0.423611
Interval_279939	chr2	191870076	191870904
Interval_279940	chr2	191871325	191871555	0.449074	0.824324	0.591549	0.489286	0.428241	0.388158	0.460765	0.454728	0.484444	0.476712	0.476712	0.39726	0.425926	0.706019
Interval_279941	chr2	191874043	191874204
Interval_279942	chr2	191875498	191876027	0.456019	0.675676	0.661972	0.203571	0.497685	0.572368	0.418511	0.428571	0.466667	0.621918	0.473973	0.517808	0.513889	0.62963
Interval_279943	chr2	191882206	191882534
Interval_279944	chr2	191882944	191883247
Interval_279945	chr2	191884616	191884981	0.400463	0.462838	0.867203	0.941071	0.372685	0.328947	0.412475	0.519115	0.315556	0.408219	0.512329	0.4	0.337963	0.324074
Interval_279946	chr2	191887029	191888037
Interval_279947	chr2	191889887	191890361
Interval_279948	chr2	191892289	191892893	0.376157	0.440878	0.541247	0.780357	0.560185	0.572368	0.367203	0.953722	0.844444	0.509589	0.223288	0.190411	0.236111	0.34838
Interval_279949	chr2	191895287	191895996
Interval_279950	chr2	191898902	191899366
Interval_279951	chr2	191907466	191907799
Interval_279952	chr2	191910406	191911028	0.134259	0.265203	0.84507	0.975	0.726852	0.598684	0.631791	0.629779	0.697778	0.219178	0.184932	0.2	0.375	0.152778
Interval_279953	chr2	191913957	191914291
Interval_279954	chr2	191917610	191918230	0.483796	0.658784	0.627767	0.460714	0.613426	0.638158	0.185111	0.583501	0.44	0.487671	0.290411	0.331507	0.858796	0.349537
Interval_279955	chr2	191921394	191922151	0.71412	0.746622	0.359155	0.208036	0.392361	0.651316	0.299799	0.536217	0.295556	0.664384	0.512329	0.676712	0.65162	0.571759
Interval_279956	chr2	191923067	191923325
Interval_279957	chr2	191927178	191928546
Interval_279958	chr2	191931138	191931852	0.284722	0.27027	0.826962	0.716071	0.523148	0.532895	0.663984	0.770624	0.906667	0.536986	0.0986301	0.147945	0.293981	0.224537
Interval_279959	chr2	191933382	191934103	0.328704	0.760135	0.460765	0.373214	0.452546	0.565789	0.353119	0.580483	0.186667	0.994521	0.494521	0.421918	0.446759	0.622685
Interval_279960	chr2	191941067	191941610	0.564815	0.679054	0.485915	0.830357	0.510417	0.513158	0.351107	0.43662	0.72	0.408219	0.354795	0.29589	0.506944	0.3125
Interval_279961	chr2	191942253	191942778	0.611111	0.547297	0.678068	0.569643	0.587963	0.171053	0.486922	0.649899	0.693333	0.523288	0.249315	0.293151	0.261574	0.377315
Interval_279962	chr2	191946651	191947323
Interval_279963	chr2	191950276	191952077
Interval_279964	chr2	191954277	191954738	0.287037	0.523649	0.573441	0.958929	0.328704	0.559211	0.569416	0.386318	0.293333	0.463014	0.317808	0.39726	0.606481	0.4375
Interval_279965	chr2	191958115	191958757
Interval_279966	chr2	191961194	191962248	0.111111	0.341216	0.855131	0.873214	0.833333	0.546053	0.843058	0.438632	0.448889	0.254795	0.194521	0.235616	0.444444	0.178241
Interval_279967	chr2	191966016	191966488	0.516204	0.510135	0.54326	0.564286	0.583333	0.184211	0.593561	0.816901	0.742222	0.567123	0.326027	0.2	0.469907	0.201389
Interval_279968	chr2	191971036	191971362	0.252315	0.39527	0.450704	0.675	0.715278	0.328947	0.800805	0.800805	0.346667	0.539726	0.265753	0.326027	0.428241	0.282407
Interval_279969	chr2	191972732	191972872
Interval_279970	chr2	191978856	191979069
Interval_279971	chr2	191983642	191984013	0.523148	0.621622	0.462777	0.616071	0.472222	0.309211	0.394366	0.496982	0.413333	0.528767	0.567123	0.465753	0.393519	0.581019
Interval_279972	chr2	191985503	191986331
Interval_279973	chr2	191988137	191988799	0.260417	0.685811	0.767606	0.709821	0.703704	0.351974	0.62173	0.373239	0.326667	0.415068	0.269863	0.358904	0.570602	0.246528
Interval_279974	chr2	191991557	191992908	0.578704	0.628378	0.925553	0.782143	0.357639	0.309211	0.474849	0.415493	0.493333	0.458904	0.264384	0.234247	0.383102	0.361111
Interval_279975	chr2	191994896	191995835
Interval_279976	chr2	192000463	192000688	0.613426	0.608108	0.591549	0.516071	0.393519	0.440789	0.579477	0.595573	0.226667	0.446575	0.542466	0.40274	0.550926	0.342593
Interval_279977	chr2	192004058	192005678	0.22338	0.400338	0.806841	0.975	0.664352	0.559211	0.480885	0.587525	0.617778	0.378082	0.306849	0.265753	0.259259	0.219907
Interval_279978	chr2	192007920	192008107	0.180556	0.765203	0.7666	0.483036	0.518519	0.378289	0.511066	0.566398	0.271111	0.635616	0.480822	0.512329	0.260417	0.472222
Interval_279979	chr2	192010032	192010532	0.164352	0.337838	0.577465	0.741071	0.733796	0.335526	0.977867	0.498994	0.737778	0.378082	0.232877	0.246575	0.310185	0.451389
