## Supplementary Tables S1-S11 for "Directing stem cell differentiation by chromatin state approximation" (part 33 of 64)

### Sheet: Table S4 Peaks and AUCs (continued)
Table S4. ATAC-seq peaks with AUC values
Interval_279980	chr2	192017812	192018604	0.543981	0.746622	0.475855	0.491964	0.30787	0.776316	0.318913	0.68008	0.528889	0.553425	0.353425	0.29863	0.755787	0.326389
Interval_279981	chr2	192021757	192022405
Interval_279982	chr2	192024542	192024665	0.340278	0.618243	0.760563	0.335714	0.409722	0.611842	0.496982	0.581489	0.484444	0.586301	0.517808	0.342466	0.550926	0.405093
Interval_279983	chr2	192025840	192026693
Interval_279984	chr2	192027700	192027891	0.518519	0.564189	0.482897	0.392857	0.416667	0.480263	0.376258	0.44668	0.28	0.665753	0.764384	0.673973	0.601852	0.430556
Interval_279985	chr2	192031117	192031334	0.392361	0.523649	0.570423	0.427679	0.414352	0.276316	0.399396	0.492958	0.273333	0.817808	0.575342	0.447945	0.577546	0.590278
Interval_279986	chr2	192036020	192036214
Interval_279987	chr2	192043084	192043321	0.483796	0.733108	0.535211	0.301786	0.506944	0.467105	0.537223	0.428571	0.546667	0.39726	0.49589	0.575342	0.451389	0.650463
Interval_279988	chr2	192043537	192045789	0.726852	0.736486	0.472837	0.396429	0.362269	0.592105	0.331992	0.382294	0.222222	0.617808	0.405479	0.539726	0.650463	0.675926
Interval_279989	chr2	192054148	192054353
Interval_279990	chr2	192056417	192056772
Interval_279991	chr2	192057092	192057357	0.486111	0.701014	0.452716	0.46875	0.313657	0.476974	0.476861	0.520121	0.535556	0.519178	0.412329	0.645205	0.628472	0.498843
Interval_279992	chr2	192059608	192061052	0.115741	0.239865	0.342052	0.696429	0.8125	0.578947	0.83501	0.839034	0.986667	0.526027	0.167123	0.145205	0.180556	0.430556
Interval_279993	chr2	192061582	192061767
Interval_279994	chr2	192064496	192064714	0.166667	0.54223	0.564386	0.878571	0.842593	0.697368	0.712274	0.368209	0.18	0.483562	0.343836	0.267123	0.335648	0.400463
Interval_279995	chr2	192070687	192070967
Interval_279996	chr2	192071247	192071402
Interval_279997	chr2	192071874	192074321
Interval_279998	chr2	192076771	192077289
Interval_279999	chr2	192077669	192077987	0.525463	0.641892	0.619718	0.278571	0.444444	0.296053	0.484909	0.43662	0.622222	0.287671	0.49863	0.679452	0.636574	0.608796
Interval_280000	chr2	192087405	192087821
Interval_280001	chr2	192090974	192092335
Interval_280002	chr2	192092928	192093109
Interval_280003	chr2	192097080	192097292	0.413194	0.775338	0.577465	0.609821	0.517361	0.523026	0.531187	0.358149	0.3	0.294521	0.558904	0.675342	0.502315	0.380787
Interval_280004	chr2	192099105	192099270
Interval_280005	chr2	192101754	192102541
Interval_280006	chr2	192102979	192103295
Interval_280007	chr2	192112179	192112410	0.476852	0.756757	0.480885	0.414286	0.449074	0.717105	0.484909	0.515091	0.355556	0.358904	0.712329	0.419178	0.488426	0.592593
Interval_280008	chr2	192119356	192120398	0.18287	0.641892	0.400402	0.382143	0.527778	0.342105	0.7666	0.949698	0.737778	0.517808	0.19726	0.323288	0.50463	0.391204
Interval_280009	chr2	192123999	192124236
Interval_280010	chr2	192128224	192129116	0.215278	0.545608	0.609658	0.657143	0.625	0.5	0.60161	0.530181	0.528889	0.70274	0.373973	0.463014	0.173611	0.37963
Interval_280011	chr2	192133624	192134402	0.208333	0.925676	0.615694	0.455357	0.337963	0.342105	0.231388	0.533199	0.44	0.684932	0.679452	0.40274	0.657407	0.604167
Interval_280012	chr2	192137360	192137453	0.440972	0.655405	0.412475	0.605357	0.333333	0.342105	0.38833	0.396378	0.537778	0.468493	0.608219	0.608219	0.537037	0.701389
Interval_280013	chr2	192137592	192138214
Interval_280014	chr2	192139977	192140335
Interval_280015	chr2	192146054	192146801
Interval_280016	chr2	192146832	192147003	0.398148	0.483108	0.704225	0.45	0.645833	0.309211	0.501006	0.428571	0.475556	0.550685	0.515068	0.616438	0.298611	0.444444
Interval_280017	chr2	192148218	192149476	0.111111	0.405405	0.985915	0.751786	0.527778	0.651316	0.692153	0.354125	0.533333	0.764384	0.164384	0.167123	0.451389	0.324074
Interval_280018	chr2	192150316	192150594	0.219907	0.320946	0.869215	0.882143	0.196759	0.519737	0.215292	0.533199	0.288889	0.517808	0.523288	0.610959	0.592593	0.486111
Interval_280019	chr2	192151726	192152462	0.314815	0.699324	0.507042	0.346429	0.509259	0.467105	0.358149	0.77666	0.248889	0.813699	0.438356	0.342466	0.483796	0.62963
Interval_280020	chr2	192155539	192156464
Interval_280021	chr2	192159372	192160024	0.0625	0.442568	0.531187	0.951786	0.564815	0.328947	0.537223	0.643863	0.262222	0.293151	0.438356	0.441096	0.650463	0.340278
Interval_280022	chr2	192161458	192163262
Interval_280023	chr2	192167631	192168000
Interval_280024	chr2	192171085	192171235
Interval_280025	chr2	192172058	192172934	0.428241	0.918919	0.342052	0.330357	0.416667	0.565789	0.488934	0.426559	0.395556	0.449315	0.665753	0.734247	0.645833	0.497685
Interval_280026	chr2	192174285	192174632	0.208333	0.567568	0.416499	0.455357	0.347222	0.5625	0.352113	0.589537	0.346667	0.660274	0.778082	0.593151	0.69213	0.532407
Interval_280027	chr2	192177672	192178113
Interval_280028	chr2	192179247	192179461	0.422454	0.594595	0.477867	0.502679	0.383102	0.328947	0.392354	0.497988	0.646667	0.587671	0.5	0.532877	0.640046	0.474537
Interval_280029	chr2	192180240	192180472
Interval_280030	chr2	192180484	192180635	0.422454	0.618243	0.302817	0.58125	0.305556	0.536184	0.561368	0.632797	0.646667	0.427397	0.378082	0.716438	0.644676	0.305556
Interval_280031	chr2	192183067	192183674
Interval_280032	chr2	192183723	192183951	0.243056	0.722973	0.649899	0.669643	0.444444	0.256579	0.239437	0.635815	0.355556	0.676712	0.490411	0.463014	0.583333	0.421296
Interval_280033	chr2	192186681	192186818
Interval_280034	chr2	192187375	192187554	0.180556	0.449324	0.750503	0.570536	0.366898	0.509868	0.559356	0.591549	0.311111	0.350685	0.430137	0.438356	0.881944	0.4375
Interval_280035	chr2	192193340	192196664
Interval_280036	chr2	192200121	192200233	0.412037	0.364865	0.579477	0.442857	0.69213	0.506579	0.748491	0.555332	0.511111	0.613699	0.230137	0.227397	0.594907	0.3125
Interval_280037	chr2	192200447	192200741	0.490741	0.540541	0.617706	0.409821	0.527778	0.651316	0.465795	0.477867	0.233333	0.632877	0.49589	0.564384	0.458333	0.456019
Interval_280038	chr2	192200907	192201131
Interval_280039	chr2	192203655	192204568
Interval_280040	chr2	192215325	192215571
Interval_280041	chr2	192230047	192230218
Interval_280042	chr2	192233161	192233300
Interval_280043	chr2	192235826	192236041	0.644676	0.765203	0.415493	0.430357	0.505787	0.302632	0.435614	0.612676	0.422222	0.560274	0.450685	0.464384	0.596065	0.369213
Interval_280044	chr2	192248641	192249127	0.543981	0.527027	0.488934	0.469643	0.414352	0.322368	0.311871	0.605634	0.413333	0.643836	0.372603	0.6	0.685185	0.509259
Interval_280045	chr2	192250782	192250998	0.166667	0.701014	0.455734	0.4	0.434028	0.184211	0.476861	0.550302	0.442222	0.458904	0.564384	0.712329	0.638889	0.719907
Interval_280046	chr2	192255194	192255345	0.368056	0.503378	0.366197	0.558929	0.530093	0.375	0.442656	0.434608	0.515556	0.49589	0.490411	0.586301	0.68287	0.555556
Interval_280047	chr2	192258526	192259688
Interval_280048	chr2	192261932	192262544
Interval_280049	chr2	192265230	192266432	0.135417	0.447635	0.645875	0.725	0.854167	0.335526	0.977867	0.655936	0.475556	0.30411	0.19863	0.273973	0.398148	0.186343
Interval_280050	chr2	192267208	192268004
Interval_280051	chr2	192277120	192278446	0.555556	0.969595	0.539235	0.247321	0.331019	0.460526	0.404427	0.734406	0.326667	0.642466	0.406849	0.386301	0.650463	0.467593
Interval_280052	chr2	192286026	192287105	0.233796	0.305743	0.849095	0.610714	0.645833	0.375	0.909457	0.565392	0.506667	0.379452	0.186301	0.356164	0.505787	0.200231
Interval_280053	chr2	192288545	192288758
Interval_280054	chr2	192291282	192291442
Interval_280055	chr2	192291598	192293027	0.506944	0.915541	0.722334	0.369643	0.416667	0.296053	0.311871	0.587525	0.271111	0.345205	0.484932	0.578082	0.62963	0.49537
Interval_280056	chr2	192303862	192304127	0.518519	0.72973	0.627767	0.594643	0.372685	0.322368	0.386318	0.625755	0.32	0.457534	0.512329	0.542466	0.3125	0.532407
Interval_280057	chr2	192313953	192315393	0.69213	0.891892	0.305835	0.291071	0.259259	0.480263	0.239437	0.517103	0.373333	0.610959	0.484932	0.682192	0.893519	0.534722
Interval_280058	chr2	192319356	192319517
Interval_280059	chr2	192327255	192328221	0.689815	0.976351	0.386318	0.298214	0.342593	0.407895	0.364185	0.861167	0.471111	0.517808	0.257534	0.375342	0.68287	0.421296
Interval_280060	chr2	192341192	192341388
Interval_280061	chr2	192344623	192344790	0.456019	0.483108	0.607646	0.401786	0.488426	0.348684	0.488934	0.474849	0.657778	0.70411	0.452055	0.427397	0.451389	0.587963
Interval_280062	chr2	192344985	192345168	0.506944	0.744932	0.663984	0.4375	0.34838	0.302632	0.562374	0.541247	0.3	0.408219	0.450685	0.649315	0.483796	0.467593
Interval_280063	chr2	192347335	192347689	0.532407	0.618243	0.645875	0.408929	0.393519	0.546053	0.418511	0.488934	0.32	0.572603	0.405479	0.589041	0.532407	0.569444
Interval_280064	chr2	192347713	192348087	0.461806	0.939189	0.579477	0.315179	0.340278	0.539474	0.302817	0.566398	0.113333	0.591781	0.586301	0.575342	0.62037	0.549769
Interval_280065	chr2	192354240	192354739
Interval_280066	chr2	192357023	192357303
Interval_280067	chr2	192358670	192358803	0.414352	0.668919	0.551308	0.494643	0.435185	0.309211	0.390342	0.571429	0.422222	0.569863	0.49589	0.564384	0.416667	0.641204
Interval_280068	chr2	192364099	192364356	0.479167	0.662162	0.458753	0.401786	0.465278	0.421053	0.366197	0.426559	0.497778	0.465753	0.446575	0.558904	0.601852	0.770833
Interval_280069	chr2	192364450	192364648	0.3125	0.709459	0.396378	0.505357	0.372685	0.322368	0.619718	0.637827	0.32	0.452055	0.60274	0.416438	0.627315	0.571759
Interval_280070	chr2	192368249	192368416
Interval_280071	chr2	192372298	192372525	0.546296	0.584459	0.412475	0.491071	0.68287	0.315789	0.521127	0.406439	0.231111	0.621918	0.378082	0.512329	0.650463	0.476852
Interval_280072	chr2	192377458	192377619
Interval_280073	chr2	192392591	192392784
Interval_280074	chr2	192406337	192406713
Interval_280075	chr2	192408609	192408961
Interval_280076	chr2	192413896	192415000
Interval_280077	chr2	192415023	192415153	0.58912	0.646959	0.259557	0.426786	0.391204	0.404605	0.267606	0.508048	0.337778	0.89863	0.428767	0.556164	0.87037	0.445602
Interval_280078	chr2	192420577	192420723
Interval_280079	chr2	192420846	192421044
Interval_280080	chr2	192423263	192423472
Interval_280081	chr2	192424251	192424440
Interval_280082	chr2	192429805	192429907
Interval_280083	chr2	192435453	192435626
Interval_280084	chr2	192447364	192447873
Interval_280085	chr2	192448049	192448194	0.476852	0.673986	0.530181	0.460714	0.386574	0.25	0.424547	0.399396	0.246667	0.679452	0.490411	0.645205	0.584491	0.587963
Interval_280086	chr2	192452475	192453380	0.704861	0.837838	0.481891	0.340179	0.305556	0.319079	0.339034	0.502012	0.273333	0.716438	0.5	0.472603	0.649306	0.584491
Interval_280087	chr2	192455817	192456015
Interval_280088	chr2	192460240	192461075
Interval_280089	chr2	192467454	192467645
Interval_280090	chr2	192471673	192471843
Interval_280091	chr2	192471957	192472560	0.365741	0.743243	0.470825	0.298214	0.428241	0.414474	0.366197	0.555332	0.271111	0.419178	0.547945	0.553425	0.858796	0.69213
Interval_280092	chr2	192472716	192472833	0.37963	0.746622	0.60161	0.328571	0.583333	0.486842	0.647887	0.360161	0.568889	0.687671	0.361644	0.6	0.451389	0.326389
Interval_280093	chr2	192476255	192476429	0.481481	0.628378	0.555332	0.457143	0.604167	0.269737	0.535211	0.450704	0.377778	0.539726	0.339726	0.509589	0.548611	0.564815
Interval_280094	chr2	192477894	192478042
Interval_280095	chr2	192478426	192479112	0.501157	0.748311	0.497988	0.271429	0.43287	0.782895	0.56338	0.406439	0.402222	0.632877	0.59726	0.542466	0.490741	0.474537
Interval_280096	chr2	192481656	192481974
Interval_280097	chr2	192483547	192483898	0.409722	0.746622	0.438632	0.414286	0.638889	0.5	0.368209	0.350101	0.306667	0.652055	0.394521	0.487671	0.928241	0.465278
Interval_280098	chr2	192488405	192488611
Interval_280099	chr2	192500460	192501377	0.516204	0.570946	0.438632	0.426786	0.416667	0.381579	0.366197	0.573441	0.72	0.547945	0.424658	0.432877	0.759259	0.50463
Interval_280100	chr2	192507715	192509336	0.267361	0.518581	0.229376	0.432143	0.645833	0.611842	0.863179	0.698189	1	0.535616	0.280822	0.383562	0.541667	0.215278
Interval_280101	chr2	192510462	192512223	0.265046	0.402027	0.498994	0.696429	0.849537	0.447368	0.98994	0.581489	0.742222	0.387671	0.191781	0.230137	0.407407	0.143519
Interval_280102	chr2	192516374	192516642
Interval_280103	chr2	192524298	192525247	0.31713	0.736486	0.396378	0.45	0.405093	0.355263	0.352113	0.647887	0.164444	0.753425	0.386301	0.465753	0.793981	0.657407
Interval_280104	chr2	192537822	192538056
Interval_280105	chr2	192542293	192542512	0.256944	0.841216	0.531187	0.448214	0.428241	0.177632	0.321932	0.535211	0.635556	0.482192	0.520548	0.490411	0.657407	0.652778
Interval_280106	chr2	192546639	192547016	0.456019	0.334459	0.503018	0.551786	0.824074	0.368421	0.780684	0.462777	0.413333	0.586301	0.290411	0.323288	0.493056	0.3125
Interval_280107	chr2	192552059	192552864
Interval_280108	chr2	192555597	192555741
Interval_280109	chr2	192566683	192566849
Interval_280110	chr2	192568992	192569172
Interval_280111	chr2	192570976	192571121
Interval_280112	chr2	192574898	192575469
Interval_280113	chr2	192581784	192581995
Interval_280114	chr2	192591577	192591808
Interval_280115	chr2	192593460	192593628	0.284722	0.925676	0.488934	0.471429	0.460648	0.296053	0.400402	0.450704	0.48	0.558904	0.745205	0.660274	0.446759	0.462963
Interval_280116	chr2	192595035	192595506
Interval_280117	chr2	192598273	192599715
Interval_280118	chr2	192600475	192601888	0.655093	0.722973	0.394366	0.358929	0.31713	0.440789	0.321932	0.798793	0.617778	0.723288	0.375342	0.49863	0.657407	0.337963
Interval_280119	chr2	192604264	192605097
Interval_280120	chr2	192611909	192612532
Interval_280121	chr2	192634476	192634669
Interval_280122	chr2	192634725	192635398	0.489583	0.804054	0.474849	0.327679	0.487269	0.427632	0.371227	0.554326	0.493333	0.741096	0.332877	0.728767	0.613426	0.377315
Interval_280123	chr2	192659118	192659484	0.678241	0.584459	0.625755	0.4375	0.641204	0.355263	0.386318	0.297787	0.546667	0.490411	0.449315	0.457534	0.648148	0.351852
Interval_280124	chr2	192665200	192665354
Interval_280125	chr2	192668771	192669040
Interval_280126	chr2	192669942	192670132	0.648148	0.709459	0.334004	0.658929	0.347222	0.296053	0.496982	0.501006	0.293333	0.427397	0.556164	0.493151	0.618056	0.465278
Interval_280127	chr2	192672739	192673069	0.795139	0.738176	0.39336	0.425893	0.506944	0.197368	0.410463	0.427565	0.193333	0.575342	0.60137	0.542466	0.615741	0.408565
Interval_280128	chr2	192676944	192677160
Interval_280129	chr2	192679358	192679591	0.246528	0.538851	0.452716	0.8375	0.528935	0.572368	0.592555	0.596579	0.513333	0.456164	0.231507	0.467123	0.576389	0.306713
Interval_280130	chr2	192682088	192683091	0.765046	0.824324	0.360161	0.389286	0.275463	0.480263	0.292757	0.434608	0.164444	0.89589	0.447945	0.487671	0.707176	0.537037
Interval_280131	chr2	192685550	192685905	0.425926	0.540541	0.488934	0.585714	0.523148	0.296053	0.507042	0.517103	0.653333	0.783562	0.263014	0.336986	0.425926	0.622685
Interval_280132	chr2	192696300	192696881	0.423611	0.619932	0.445674	0.345536	0.377315	0.197368	0.372233	0.531187	0.451111	0.589041	0.50274	0.647945	0.916667	0.469907
Interval_280133	chr2	192709966	192710112
Interval_280134	chr2	192714156	192714397	0.548611	0.449324	0.486922	0.457143	0.372685	0.526316	0.561368	0.535211	0.444444	0.572603	0.59726	0.641096	0.405093	0.388889
Interval_280135	chr2	192727633	192727865
Interval_280136	chr2	192729775	192730239
Interval_280137	chr2	192741997	192742248
Interval_280138	chr2	192746581	192746895	0.409722	0.739865	0.480885	0.410714	0.645833	0.296053	0.474849	0.722334	0.293333	0.536986	0.372603	0.586301	0.493056	0.416667
Interval_280139	chr2	192747877	192748314
Interval_280140	chr2	192749555	192750414	0.173611	0.388514	0.597586	0.691071	0.858796	0.493421	0.943662	0.587525	0.671111	0.517808	0.213699	0.210959	0.25	0.199074
Interval_280141	chr2	192751462	192751634	0.263889	0.591216	0.556338	0.309821	0.421296	0.509868	0.45674	0.651911	0.575556	0.679452	0.345205	0.469863	0.712963	0.597222
Interval_280142	chr2	192755509	192756846	0.409722	0.675676	0.619718	0.348214	0.398148	0.381579	0.384306	0.575453	0.408889	0.90411	0.408219	0.446575	0.5625	0.534722
Interval_280143	chr2	192764415	192764624
Interval_280144	chr2	192771026	192771293
Interval_280145	chr2	192773119	192773442
Interval_280146	chr2	192774214	192774356
Interval_280147	chr2	192826493	192826680
Interval_280148	chr2	192827775	192829302	0.597222	0.891892	0.402414	0.233929	0.43287	0.625	0.279678	0.593561	0.342222	0.723288	0.405479	0.446575	0.694444	0.648148
Interval_280149	chr2	192832456	192832629	0.506944	0.711149	0.800805	0.429464	0.540509	0.509868	0.323944	0.56841	0.493333	0.535616	0.380822	0.334247	0.465278	0.400463
Interval_280150	chr2	192832710	192833190	0.525463	0.672297	0.541247	0.551786	0.409722	0.572368	0.356137	0.597586	0.502222	0.619178	0.493151	0.367123	0.393519	0.502315
Interval_280151	chr2	192844227	192844631	0.563657	0.701014	0.430584	0.345536	0.40162	0.651316	0.316901	0.625755	0.206667	0.505479	0.532877	0.565753	0.584491	0.643519
Interval_280152	chr2	192851551	192851710	0.375	0.782095	0.516097	0.491071	0.375	0.381579	0.54829	0.373239	0.52	0.753425	0.473973	0.579452	0.471065	0.461806
Interval_280153	chr2	192854773	192854965	0.378472	0.741554	0.50503	0.56875	0.47338	0.463816	0.427565	0.44165	0.44	0.682192	0.390411	0.59589	0.435185	0.546296
Interval_280154	chr2	192861608	192861856	0.387731	0.918919	0.425553	0.392857	0.375	0.483553	0.472837	0.397384	0.651111	0.560274	0.472603	0.464384	0.472222	0.756944
Interval_280155	chr2	192893592	192894444	0.516204	0.871622	0.432596	0.3875	0.335648	0.592105	0.358149	0.575453	0.106667	0.558904	0.512329	0.665753	0.583333	0.599537
Interval_280156	chr2	192894633	192895012
Interval_280157	chr2	192896607	192896782
Interval_280158	chr2	192898994	192899257	0.541667	0.635135	0.696177	0.344643	0.243056	0.598684	0.354125	0.366197	0.382222	0.589041	0.473973	0.575342	0.831019	0.548611
Interval_280159	chr2	192904647	192904857
Interval_280160	chr2	192917015	192917377	0.229167	0.722973	0.533199	0.628571	0.453704	0.427632	0.440644	0.476861	0.435556	0.380822	0.441096	0.668493	0.590278	0.576389
Interval_280161	chr2	192917997	192918363	0.496528	0.633446	0.355131	0.408929	0.444444	0.559211	0.816901	0.44165	0.428889	0.686301	0.40411	0.532877	0.56713	0.364583
Interval_280162	chr2	192922457	192923451	0.358796	0.925676	0.650905	0.3375	0.409722	0.532895	0.484909	0.530181	0.286667	0.547945	0.49863	0.449315	0.586806	0.523148
Interval_280163	chr2	192927969	192928174
Interval_280164	chr2	192928367	192928520	0.585648	0.483108	0.452716	0.489286	0.4375	0.375	0.448692	0.682093	0.537778	0.621918	0.369863	0.679452	0.368056	0.439815
Interval_280165	chr2	192930706	192931146
Interval_280166	chr2	192936277	192936521	0.361111	0.474662	0.538229	0.424107	0.429398	0.368421	0.571429	0.705231	0.366667	0.363014	0.654795	0.468493	0.569444	0.543981
Interval_280167	chr2	192937777	192938299	0.482639	0.847973	0.457746	0.386607	0.415509	0.5	0.502012	0.440644	0.393333	0.589041	0.573973	0.472603	0.643519	0.418981
Interval_280168	chr2	192938385	192938766	0.456019	0.871622	0.583501	0.290179	0.359954	0.671053	0.471831	0.413481	0.377778	0.621918	0.434247	0.60411	0.545139	0.570602
Interval_280169	chr2	192940755	192941219
Interval_280170	chr2	192944413	192944764
Interval_280171	chr2	192945886	192946282	0.483796	0.657095	0.592555	0.473214	0.353009	0.25	0.275654	0.43662	0.368889	0.605479	0.490411	0.417808	0.811343	0.640046
Interval_280172	chr2	192948241	192948547	0.474537	0.733108	0.549296	0.421429	0.636574	0.480263	0.360161	0.358149	0.368889	0.534247	0.342466	0.536986	0.726852	0.560185
Interval_280173	chr2	192953335	192953556
Interval_280174	chr2	192955914	192956145	0.488426	0.70777	0.454728	0.400893	0.489583	0.25	0.470825	0.804829	0.246667	0.391781	0.571233	0.350685	0.636574	0.527778
Interval_280175	chr2	192958818	192958955
Interval_280176	chr2	192962845	192963024	0.465278	0.432432	0.490946	0.414286	0.5	0.269737	0.519115	0.253521	0.542222	0.40274	0.786301	0.487671	0.722222	0.69213
Interval_280177	chr2	192963404	192963628
Interval_280178	chr2	192968343	192968546
Interval_280179	chr2	192971906	192972287	0.328704	0.466216	0.651911	0.389286	0.703704	0.407895	0.362173	0.496982	0.413333	0.635616	0.542466	0.726027	0.469907	0.435185
Interval_280180	chr2	192973894	192974055
Interval_280181	chr2	192975951	192976130
Interval_280182	chr2	192977838	192977997	0.511574	0.685811	0.394366	0.476786	0.523148	0.546053	0.38833	0.577465	0.28	0.273973	0.558904	0.493151	0.708333	0.539352
Interval_280183	chr2	192978401	192978835	0.358796	0.77027	0.610664	0.522321	0.512731	0.332237	0.425553	0.743461	0.562222	0.539726	0.347945	0.465753	0.454861	0.24537
Interval_280184	chr2	192993109	192993260
Interval_280185	chr2	192996912	192997102	0.409722	0.635135	0.410463	0.473214	0.5625	0.585526	0.374245	0.597586	0.293333	0.687671	0.561644	0.589041	0.407407	0.525463
Interval_280186	chr2	192999371	193000437	0.462963	0.766892	0.507042	0.480357	0.537037	0.210526	0.410463	0.82495	0.564444	0.572603	0.263014	0.372603	0.608796	0.24537
Interval_280187	chr2	193011641	193012137
Interval_280188	chr2	193012148	193012428
Interval_280189	chr2	193018437	193019151
Interval_280190	chr2	193027356	193027534
Interval_280191	chr2	193032126	193032351
Interval_280192	chr2	193047370	193047985	0.555556	0.530405	0.649899	0.401786	0.564815	0.138158	0.498994	0.545272	0.328889	0.561644	0.460274	0.580822	0.43287	0.523148
Interval_280193	chr2	193055966	193056112	0.413194	0.543919	0.738431	0.571429	0.425926	0.555921	0.399396	0.501006	0.462222	0.441096	0.458904	0.591781	0.525463	0.394676
Interval_280194	chr2	193059356	193059536
Interval_280195	chr2	193070828	193071034	0.336806	0.731419	0.355131	0.3875	0.424769	0.601974	0.538229	0.403421	0.337778	0.630137	0.493151	0.813699	0.563657	0.532407
Interval_280196	chr2	193072406	193073432	0.482639	0.741554	0.39839	0.316071	0.344907	0.460526	0.512072	0.365191	0.251111	0.590411	0.491781	0.715068	0.81713	0.556713
Interval_280197	chr2	193081939	193082264	0.364583	0.660473	0.631791	0.508036	0.501157	0.430921	0.552314	0.672032	0.453333	0.386301	0.347945	0.463014	0.444444	0.508102
Interval_280198	chr2	193087903	193088672
Interval_280199	chr2	193090303	193090519	0.565972	0.891892	0.458753	0.520536	0.300926	0.631579	0.530181	0.605634	0.504444	0.527397	0.371233	0.554795	0.329861	0.438657
Interval_280200	chr2	193101100	193101290
Interval_280201	chr2	193101824	193102542	0.534722	0.89527	0.583501	0.296429	0.356481	0.598684	0.321932	0.559356	0.28	0.616438	0.59726	0.523288	0.708333	0.384259
Interval_280202	chr2	193104228	193104473
Interval_280203	chr2	193106887	193107115
Interval_280204	chr2	193112829	193114017
Interval_280205	chr2	193117211	193118126	0.490741	0.733108	0.561368	0.494643	0.596065	0.434211	0.804829	0.439638	0.28	0.410959	0.323288	0.283562	0.733796	0.246528
Interval_280206	chr2	193122753	193122969	0.386574	0.760135	0.567404	0.557143	0.381944	0.269737	0.380282	0.513078	0.266667	0.260274	0.60274	0.794521	0.497685	0.574074
Interval_280207	chr2	193123244	193123405	0.480324	0.625	0.617706	0.371429	0.633102	0.628289	0.502012	0.599598	0.38	0.506849	0.376712	0.493151	0.482639	0.375
Interval_280208	chr2	193124700	193124894
Interval_280209	chr2	193125020	193125522
Interval_280210	chr2	193125574	193125743
Interval_280211	chr2	193125775	193125941
Interval_280212	chr2	193131301	193132020	0.87963	0.868243	0.549296	0.383929	0.37037	0.453947	0.346076	0.404427	0.311111	0.369863	0.536986	0.583562	0.594907	0.425926
Interval_280213	chr2	193140088	193140739	0.74537	0.837838	0.430584	0.2875	0.287037	0.388158	0.303823	0.484909	0.235556	0.684932	0.556164	0.517808	0.770833	0.564815
Interval_280214	chr2	193143098	193143301	0.378472	0.748311	0.560362	0.400893	0.608796	0.4375	0.3833	0.403421	0.382222	0.660274	0.526027	0.658904	0.49537	0.484954
Interval_280215	chr2	193145807	193147170	0.246528	0.486486	0.472837	0.730357	0.849537	0.480263	0.897384	0.482897	0.391111	0.535616	0.20137	0.169863	0.489583	0.333333
Interval_280216	chr2	193157333	193157572
Interval_280217	chr2	193163743	193164218	0.68287	0.673986	0.801811	0.554464	0.503472	0.200658	0.350101	0.288732	0.34	0.50137	0.350685	0.412329	0.715278	0.381944
Interval_280218	chr2	193170654	193172087
Interval_280219	chr2	193179229	193179618	0.539352	0.601351	0.672032	0.683929	0.435185	0.703947	0.531187	0.617706	0.275556	0.567123	0.358904	0.323288	0.395833	0.1875
Interval_280220	chr2	193180725	193181070
Interval_280221	chr2	193181795	193182051
Interval_280222	chr2	193182064	193182420
Interval_280223	chr2	193183372	193183538	0.618056	0.469595	0.573441	0.307143	0.337963	0.480263	0.37827	0.575453	0.542222	0.246575	0.635616	0.608219	0.69213	0.564815
Interval_280224	chr2	193184402	193184718	0.516204	0.646959	0.572435	0.449107	0.484954	0.483553	0.327968	0.598592	0.637778	0.532877	0.434247	0.589041	0.474537	0.416667
Interval_280225	chr2	193187584	193189001
Interval_280226	chr2	193199128	193199755	0.5625	0.506757	0.997988	0.789286	0.722222	0.467105	0.305835	0.45674	0.36	0.249315	0.293151	0.273973	0.412037	0.25
Interval_280227	chr2	193204290	193205551	0.5625	0.630068	0.603622	0.415179	0.259259	0.532895	0.285714	0.44165	0.128889	0.589041	0.569863	0.671233	0.690972	0.590278
Interval_280228	chr2	193206340	193206511	0.486111	0.625	0.655936	0.526786	0.564815	0.407895	0.31992	0.484909	0.533333	0.506849	0.405479	0.580822	0.340278	0.550926
Interval_280229	chr2	193207722	193207888
Interval_280230	chr2	193219990	193221476
Interval_280231	chr2	193228496	193229253	0.344907	0.625	0.591549	0.408929	0.474537	0.526316	0.267606	0.661972	0.16	0.556164	0.435616	0.432877	0.856481	0.534722
Interval_280232	chr2	193231567	193232150	0.25463	0.461149	0.354125	0.423214	0.787037	0.473684	0.875252	0.810865	0.586667	0.806849	0.334247	0.268493	0.303241	0.189815
Interval_280233	chr2	193252700	193253630	0.150463	0.581081	0.392354	0.448214	0.618056	0.578947	0.605634	0.891348	0.915556	1	0.158904	0.290411	0.368056	0.175926
Interval_280234	chr2	193255372	193255924	0.320602	0.640203	0.513078	0.450893	0.569444	0.197368	0.424547	0.512072	0.504444	0.773973	0.40411	0.490411	0.709491	0.398148
Interval_280235	chr2	193258600	193258837	0.321759	0.439189	0.490946	0.657143	0.708333	0.519737	0.511066	0.402414	0.4	0.991781	0.345205	0.545205	0.335648	0.303241
Interval_280236	chr2	193264963	193265366	0.327546	0.636824	0.445674	0.465179	0.443287	0.358553	0.362173	0.367203	0.615556	0.79589	0.39589	0.687671	0.572917	0.596065
Interval_280237	chr2	193265425	193265964	0.400463	0.466216	0.643863	0.523214	0.340278	0.203947	0.434608	0.501006	0.466667	0.649315	0.509589	0.509589	0.768519	0.423611
Interval_280238	chr2	193271576	193272681	0.0729167	0.358108	0.533199	0.880357	0.761574	0.315789	0.71831	0.682093	0.537778	0.467123	0.124658	0.209589	0.662037	0.261574
Interval_280239	chr2	193276171	193276882
Interval_280240	chr2	193276972	193277449
Interval_280241	chr2	193286362	193286840	0.234954	0.618243	0.764588	0.7375	0.496528	0.200658	0.478873	0.426559	0.1	0.816438	0.354795	0.321918	0.646991	0.299769
Interval_280242	chr2	193293770	193294605
Interval_280243	chr2	193302032	193302200	0.291667	0.673986	0.6167	0.350893	0.519676	0.809211	0.356137	0.49497	0.3	0.560274	0.591781	0.608219	0.497685	0.612269
Interval_280244	chr2	193303818	193304041	0.354167	0.358108	0.517103	0.564286	0.513889	0.361842	0.50503	0.422535	0.36	0.605479	0.454795	0.446575	0.673611	0.597222
Interval_280245	chr2	193306129	193306513	0.743056	0.557432	0.466801	0.580357	0.516204	0.552632	0.430584	0.490946	0.373333	0.506849	0.509589	0.353425	0.523148	0.402778
Interval_280246	chr2	193315254	193315918	0.12037	0.956081	0.45674	0.632143	0.597222	0.25	0.468813	0.752515	0.613333	0.824658	0.290411	0.30137	0.365741	0.305556
Interval_280247	chr2	193322471	193322913	0.49537	0.314189	0.531187	0.391071	0.655093	0.138158	0.794769	0.609658	0.373333	0.610959	0.334247	0.342466	0.550926	0.423611
Interval_280248	chr2	193324736	193325108
Interval_280249	chr2	193326422	193327170
Interval_280250	chr2	193331287	193333756
Interval_280251	chr2	193341601	193342214
Interval_280252	chr2	193342278	193342830
Interval_280253	chr2	193343298	193343444
Interval_280254	chr2	193347217	193348541
Interval_280255	chr2	193349631	193349779
Interval_280256	chr2	193350010	193350196
Interval_280257	chr2	193353022	193353797
Interval_280258	chr2	193363685	193363911
Interval_280259	chr2	193369946	193370175
Interval_280260	chr2	193371266	193371607
Interval_280261	chr2	193372920	193373079
Interval_280262	chr2	193393858	193394088
Interval_280263	chr2	193398857	193399220	0.363426	0.476351	0.651911	0.617857	0.560185	0.256579	0.354125	0.682093	0.577778	0.520548	0.30411	0.367123	0.606481	0.407407
Interval_280264	chr2	193402652	193402982	0.503472	0.908784	0.355131	0.558929	0.603009	0.338816	0.371227	0.678068	0.166667	0.917808	0.308219	0.349315	0.457176	0.369213
Interval_280265	chr2	193405937	193406118	0.490741	0.628378	0.404427	0.367857	0.342593	0.585526	0.350101	0.372233	0.528889	0.627397	0.649315	0.545205	0.715278	0.69213
Interval_280266	chr2	193411890	193412732	0.453704	0.469595	0.221328	0.416071	0.393519	0.447368	0.275654	0.885312	0.991111	0.545205	0.309589	0.284932	0.525463	0.905093
Interval_280267	chr2	193420406	193420650
Interval_280268	chr2	193426832	193426995
Interval_280269	chr2	193427190	193427684	0.509259	0.513514	0.663984	0.532143	0.513889	0.342105	0.370221	0.525151	0.248889	0.463014	0.353425	0.608219	0.576389	0.516204
Interval_280270	chr2	193431068	193431241
Interval_280271	chr2	193434565	193434961	0.409722	0.827703	0.56338	0.491071	0.375	0.269737	0.372233	0.311871	0.235556	0.906849	0.386301	0.652055	0.708333	0.488426
Interval_280272	chr2	193437557	193438182	0.467593	0.555743	0.576459	0.386607	0.333333	0.223684	0.423541	0.574447	0.548889	0.478082	0.542466	0.59589	0.627315	0.569444
Interval_280273	chr2	193447552	193447749	0.405093	0.682432	0.38833	0.467857	0.43287	0.822368	0.28169	0.462777	0.622222	0.550685	0.575342	0.70411	0.62037	0.460648
Interval_280274	chr2	193450052	193450356	0.469907	0.701014	0.508048	0.466071	0.482639	0.263158	0.303823	0.668008	0.355556	0.784932	0.39726	0.320548	0.788194	0.304398
Interval_280275	chr2	193454361	193455888
Interval_280276	chr2	193464609	193464889	0.466435	0.555743	0.861167	0.653571	0.5	0.598684	0.440644	0.438632	0.166667	0.547945	0.30274	0.305479	0.503472	0.503472
Interval_280277	chr2	193465812	193466031	0.509259	0.567568	0.653924	0.484821	0.479167	0.302632	0.338028	0.413481	0.453333	0.532877	0.516438	0.557534	0.511574	0.554398
Interval_280278	chr2	193466193	193466572
Interval_280279	chr2	193469186	193470278	0.358796	0.739865	0.331992	0.317857	0.476852	0.394737	0.641851	0.597586	0.973333	0.871233	0.384932	0.380822	0.483796	0.267361
Interval_280280	chr2	193475161	193476732	0.293981	0.969595	0.193159	0.507143	0.474537	0.671053	0.410463	0.82495	0.977778	0.605479	0.40274	0.591781	0.284722	0.252315
Interval_280281	chr2	193480345	193480545	0.340278	0.675676	0.515091	0.471429	0.518519	0.717105	0.454728	0.661972	0.475556	0.358904	0.572603	0.465753	0.486111	0.43287
Interval_280282	chr2	193482666	193483028	0.332176	1	0.477867	0.3875	0.366898	0.391447	0.406439	0.662978	0.548889	0.591781	0.561644	0.843836	0.43287	0.258102
Interval_280283	chr2	193486208	193486716
Interval_280284	chr2	193492215	193492709	0.381944	0.496622	0.581489	0.842857	0.446759	0.638158	0.454728	0.708249	0.284444	0.30411	0.273973	0.39726	0.534722	0.400463
Interval_280285	chr2	193495103	193495314	0.390046	0.694257	0.633803	0.611607	0.263889	0.276316	0.525151	0.486922	0.373333	0.546575	0.480822	0.650685	0.353009	0.581019
Interval_280286	chr2	193501249	193501399
Interval_280287	chr2	193501530	193503623	0.516204	0.837838	0.426559	0.332143	0.361111	0.565789	0.420523	0.557344	0.266667	0.610959	0.490411	0.490411	0.650463	0.578704
Interval_280288	chr2	193508994	193509306
Interval_280289	chr2	193518032	193518434	0.208333	0.824324	0.506036	0.391964	0.532407	0.490132	0.479879	0.534205	0.306667	0.367123	0.619178	0.554795	0.59375	0.628472
Interval_280290	chr2	193523228	193523535
Interval_280291	chr2	193524462	193524658
Interval_280292	chr2	193528466	193528695
Interval_280293	chr2	193532493	193532668
Interval_280294	chr2	193532923	193533160
Interval_280295	chr2	193537478	193537620
Interval_280296	chr2	193542284	193542411
Interval_280297	chr2	193542643	193543143	0.611111	0.64527	0.346076	0.382143	0.305556	0.664474	0.263581	0.583501	0.231111	1	0.463014	0.430137	0.604167	0.648148
Interval_280298	chr2	193544301	193544437
Interval_280299	chr2	193547879	193548343	0.553241	0.706081	0.595573	0.469643	0.400463	0.421053	0.43662	0.698189	0.431111	0.484932	0.515068	0.441096	0.550926	0.300926
Interval_280300	chr2	193550079	193550245	0.3125	0.800676	0.647887	0.558929	0.372685	0.322368	0.396378	0.651911	0.466667	0.454795	0.471233	0.539726	0.418981	0.460648
Interval_280301	chr2	193566257	193566410	0.414352	0.533784	0.448692	0.567857	0.726852	0.493421	0.545272	0.486922	0.404444	0.509589	0.320548	0.435616	0.555556	0.518519
Interval_280302	chr2	193567016	193567185	0.509259	0.672297	0.509054	0.557143	0.608796	0.296053	0.488934	0.450704	0.293333	0.569863	0.473973	0.465753	0.497685	0.458333
Interval_280303	chr2	193575444	193576762	0.157407	0.445946	0.490946	0.7625	0.821759	0.355263	0.861167	0.482897	0.862222	0.30137	0.2	0.30411	0.49537	0.229167
Interval_280304	chr2	193578216	193578431
Interval_280305	chr2	193581820	193582022
Interval_280306	chr2	193583397	193585102	0.534722	0.408784	0.991952	0.7375	0.782407	0.467105	0.7666	0.56338	0.497778	0.268493	0.0876712	0.156164	0.236111	0.108796
Interval_280307	chr2	193593770	193594131
Interval_280308	chr2	193598771	193598955
Interval_280309	chr2	193601372	193601627	0.376157	0.744932	0.599598	0.530357	0.733796	0.263158	0.327968	0.517103	0.364444	0.535616	0.334247	0.475342	0.575231	0.436343
Interval_280310	chr2	193603518	193604208	0.262731	0.5	0.67002	0.878571	0.840278	0.434211	0.806841	0.3833	0.422222	0.30274	0.117808	0.254795	0.549769	0.210648
Interval_280311	chr2	193606999	193607177
Interval_280312	chr2	193612542	193612843	0.550926	0.439189	0.694165	0.491071	0.462963	0.618421	0.595573	0.492958	0.511111	0.315068	0.435616	0.473973	0.532407	0.3125
Interval_280313	chr2	193614842	193615424
Interval_280314	chr2	193615682	193615829
Interval_280315	chr2	193627654	193628292
Interval_280316	chr2	193634462	193635091
Interval_280317	chr2	193637150	193637566
Interval_280318	chr2	193643782	193643939
Interval_280319	chr2	193661630	193661738	0.3125	0.858108	0.557344	0.521429	0.486111	0.605263	0.515091	0.376258	0.475556	0.315068	0.438356	0.70137	0.546296	0.486111
Interval_280320	chr2	193662292	193662591
Interval_280321	chr2	193665836	193666056	0.333333	0.782095	0.614688	0.45	0.333333	0.828947	0.565392	0.424547	0.34	0.60411	0.543836	0.521918	0.438657	0.497685
Interval_280322	chr2	193667845	193668001	0.451389	0.641892	0.501006	0.475	0.460648	0.361842	0.428571	0.430584	0.493333	0.621918	0.356164	0.632877	0.462963	0.627315
Interval_280323	chr2	193668548	193669413	0.826389	0.756757	0.557344	0.178571	0.25463	0.342105	0.239437	0.698189	0.311111	0.553425	0.413699	0.526027	0.546296	0.733796
Interval_280324	chr2	193676536	193677326
Interval_280325	chr2	193677783	193678097	0.474537	0.731419	0.540241	0.453571	0.267361	0.430921	0.372233	0.49497	0.368889	0.356164	0.628767	0.523288	0.675926	0.665509
Interval_280326	chr2	193679887	193680133	0.111111	0.807432	0.508048	0.536607	0.251157	0.730263	0.403421	0.748491	0.451111	1	0.364384	0.619178	0.375	0.387731
Interval_280327	chr2	193687197	193687462
Interval_280328	chr2	193695268	193695635
Interval_280329	chr2	193699769	193699949	0.321759	0.692568	0.521127	0.394643	0.243056	0.434211	0.68008	0.468813	0.32	0.358904	0.630137	0.490411	0.770833	0.659722
Interval_280330	chr2	193701480	193701810	0.327546	0.545608	0.608652	0.330357	0.581019	0.4375	0.368209	0.434608	0.233333	0.491781	0.80411	0.384932	0.400463	0.979167
Interval_280331	chr2	193709685	193710634
Interval_280332	chr2	193717187	193717320
Interval_280333	chr2	193718669	193718825
Interval_280334	chr2	193718833	193719114	0.460648	0.679054	0.408451	0.442857	0.409722	0.421053	0.513078	0.627767	0.506667	0.578082	0.550685	0.553425	0.597222	0.263889
Interval_280335	chr2	193723430	193723730	0.616898	0.540541	0.61167	0.307143	0.416667	0.236842	0.426559	0.62173	0.333333	0.453425	0.487671	0.723288	0.59375	0.438657
Interval_280336	chr2	193725823	193726102	0.375	0.783784	0.472837	0.3125	0.310185	0.546053	0.442656	0.555332	0.266667	0.547945	0.69863	0.665753	0.652778	0.541667
Interval_280337	chr2	193727585	193727876	0.372685	0.753378	0.515091	0.616071	0.472222	0.256579	0.503018	0.712274	0.253333	0.539726	0.457534	0.668493	0.243056	0.439815
Interval_280338	chr2	193732320	193732720	0.479167	0.925676	0.564386	0.501786	0.46875	0.263158	0.391348	0.536217	0.377778	0.657534	0.463014	0.583562	0.479167	0.304398
Interval_280339	chr2	193737633	193739186
Interval_280340	chr2	193747502	193747647
Interval_280341	chr2	193750328	193750893	0.578704	0.736486	0.503018	0.410714	0.247685	0.217105	0.557344	0.474849	0.293333	0.586301	0.421918	0.523288	0.701389	0.615741
Interval_280342	chr2	193756007	193756216	0.488426	0.628378	0.545272	0.571429	0.490741	0.388158	0.380282	0.527163	0.568889	0.50137	0.564384	0.493151	0.486111	0.381944
Interval_280343	chr2	193757912	193758090	0.601852	0.679054	0.380282	0.291071	0.386574	0.565789	0.406439	0.474849	0.551111	0.405479	0.586301	0.641096	0.69213	0.62037
Interval_280344	chr2	193758149	193758292	0.663194	0.717905	0.402414	0.370536	0.460648	0.328947	0.475855	0.416499	0.493333	0.573973	0.516438	0.669863	0.607639	0.396991
Interval_280345	chr2	193774256	193774647	0.701389	0.790541	0.625755	0.419643	0.523148	0.605263	0.382294	0.60161	0.564444	0.441096	0.424658	0.515068	0.395833	0.24537
Interval_280346	chr2	193782681	193783483	0.671296	0.751689	0.454728	0.316071	0.52662	0.618421	0.287726	0.636821	0.235556	0.506849	0.450685	0.380822	0.700231	0.568287
Interval_280347	chr2	193785437	193785599
Interval_280348	chr2	193791690	193791825
Interval_280349	chr2	193798157	193798320
Interval_280350	chr2	193801029	193801416	0.583333	0.574324	0.531187	0.378571	0.428241	0.473684	0.336016	0.325956	0.355556	0.89589	0.454795	0.531507	0.710648	0.497685
Interval_280351	chr2	193802767	193803358	0.881944	0.861486	0.584507	0.233929	0.390046	0.480263	0.326962	0.545272	0.124444	0.593151	0.453425	0.467123	0.66088	0.476852
Interval_280352	chr2	193813539	193813744	0.626157	0.613176	0.552314	0.316964	0.456019	0.263158	0.532193	0.525151	0.355556	0.527397	0.487671	0.687671	0.58912	0.327546
Interval_280353	chr2	193818731	193820199	0.766204	0.739865	0.460765	0.245536	0.268519	0.532895	0.224346	0.565392	0.197778	0.593151	0.449315	0.70137	0.798611	0.585648
Interval_280354	chr2	193822473	193823124
Interval_280355	chr2	193836058	193836564
Interval_280356	chr2	193836662	193836953	0.328704	0.675676	0.440644	0.535714	0.368056	0.427632	0.342052	0.549296	0.524444	0.638356	0.517808	0.509589	0.650463	0.548611
Interval_280357	chr2	193837989	193838175	0.354167	0.483108	0.657948	0.505357	0.423611	0.598684	0.414487	0.434608	0.36	0.610959	0.550685	0.553425	0.467593	0.631944
Interval_280358	chr2	193843645	193844110	0.258102	0.704392	0.554326	0.496429	0.577546	0.5	0.492958	0.595573	0.411111	0.578082	0.383562	0.487671	0.480324	0.490741
Interval_280359	chr2	193844764	193844920	0.340278	0.638514	0.488934	0.476786	0.405093	0.348684	0.54326	0.50503	0.484444	0.460274	0.421918	0.569863	0.671296	0.523148
Interval_280360	chr2	193865599	193865785
Interval_280361	chr2	193867626	193869068	0.701389	0.709459	0.482897	0.314286	0.425926	0.651316	0.21328	0.537223	0.244444	0.575342	0.539726	0.605479	0.668981	0.571759
Interval_280362	chr2	193885296	193885667	0.388889	0.731419	0.412475	0.35625	0.423611	0.447368	0.300805	0.610664	0.284444	0.741096	0.636986	0.626027	0.707176	0.405093
Interval_280363	chr2	193885907	193886365	0.528935	0.891892	0.515091	0.374107	0.304398	0.325658	0.312877	0.362173	0.551111	0.472603	0.675342	0.576712	0.597222	0.657407
Interval_280364	chr2	193891165	193891427
Interval_280365	chr2	193894147	193894413	0.459491	0.275338	0.414487	0.9375	0.260417	0.598684	0.390342	0.572435	0.622222	0.224658	0.213699	0.534247	0.590278	0.69213
Interval_280366	chr2	193895161	193895813	0.497685	0.77027	0.350101	0.241071	0.372685	0.519737	0.366197	0.488934	0.648889	0.550685	0.764384	0.4	0.668981	0.622685
Interval_280367	chr2	193897491	193897677
Interval_280368	chr2	193901542	193901727	0.416667	0.739865	0.44668	0.546429	0.358796	0.309211	0.513078	0.448692	0.448889	0.726027	0.369863	0.534247	0.50463	0.555556
Interval_280369	chr2	193903694	193904602
Interval_280370	chr2	193905095	193905414
Interval_280371	chr2	193907406	193908189	0.233796	0.439189	0.507042	0.7625	0.525463	0.651316	0.450704	0.967807	0.902222	0.556164	0.216438	0.161644	0.354167	0.229167
Interval_280372	chr2	193910470	193911007
Interval_280373	chr2	193911288	193911440
Interval_280374	chr2	193918666	193919078
Interval_280375	chr2	193921138	193921484
Interval_280376	chr2	193924764	193924972	0.560185	0.611486	0.412475	0.35	0.460648	0.361842	0.492958	0.501006	0.36	0.731507	0.473973	0.536986	0.641204	0.50463
Interval_280377	chr2	193933567	193933790
Interval_280378	chr2	193933976	193934167
Interval_280379	chr2	193935374	193935627
Interval_280380	chr2	193936020	193936138
Interval_280381	chr2	193940191	193940807	0.467593	0.77027	0.665996	0.344643	0.56713	0.638158	0.492958	0.484909	0.466667	0.490411	0.413699	0.394521	0.280093	0.650463
Interval_280382	chr2	193940850	193941032
Interval_280383	chr2	193954406	193955017
Interval_280384	chr2	193956839	193957083
Interval_280385	chr2	193962884	193964047
Interval_280386	chr2	193964986	193965357	0.295139	0.66723	0.589537	0.469643	0.482639	0.404605	0.550302	0.518109	0.36	0.630137	0.49863	0.536986	0.528935	0.40162
Interval_280387	chr2	193965436	193966140	0.622685	0.898649	0.547284	0.517857	0.43287	0.625	0.432596	0.498994	0.311111	0.553425	0.364384	0.386301	0.511574	0.342593
Interval_280388	chr2	193974109	193974337
Interval_280389	chr2	193975939	193976112	0.484954	0.638514	0.462777	0.429464	0.445602	0.381579	0.528169	0.613682	0.533333	0.628767	0.563014	0.376712	0.46875	0.46412
Interval_280390	chr2	193977046	193977274
Interval_280391	chr2	193984453	193984598
Interval_280392	chr2	193985943	193986086	0.399306	0.657095	0.480885	0.495536	0.545139	0.289474	0.54829	0.582495	0.655556	0.565753	0.686301	0.483562	0.378472	0.277778
Interval_280393	chr2	193986487	193986697	0.298611	0.753378	0.464789	0.494643	0.488426	0.559211	0.348089	0.426559	0.417778	0.550685	0.684932	0.553425	0.62037	0.469907
Interval_280394	chr2	193990554	193990702
Interval_280395	chr2	193992752	193993003
Interval_280396	chr2	193995855	193996079	0.366898	0.798986	0.507042	0.445536	0.734954	0.263158	0.550302	0.593561	0.395556	0.40274	0.50137	0.471233	0.373843	0.409722
Interval_280397	chr2	194002394	194003194
Interval_280398	chr2	194004728	194004937
Interval_280399	chr2	194008779	194008912	0.633102	0.690878	0.417505	0.34375	0.486111	0.523026	0.476861	0.54326	0.66	0.438356	0.450685	0.391781	0.628472	0.524306
Interval_280400	chr2	194015428	194015584
Interval_280401	chr2	194019882	194021588	0.606481	0.662162	0.366197	0.405357	0.298611	0.263158	0.422535	0.547284	0.613333	0.789041	0.473973	0.572603	0.613426	0.476852
Interval_280402	chr2	194022810	194023188	0.46875	0.834459	0.579477	0.8625	0.394676	0.246711	0.392354	0.537223	0.537778	0.406849	0.417808	0.40274	0.456019	0.335648
Interval_280403	chr2	194040118	194040345	0.677083	0.451014	0.477867	0.476786	0.653935	0.595395	0.549296	0.577465	0.488889	0.468493	0.349315	0.349315	0.543981	0.347222
Interval_280404	chr2	194049095	194049598
Interval_280405	chr2	194060146	194061280	0.314815	0.5	0.203219	0.405357	0.722222	0.355263	0.913481	0.808853	1	0.8	0.158904	0.180822	0.335648	0.30787
Interval_280406	chr2	194061991	194062780
Interval_280407	chr2	194064605	194064926
Interval_280408	chr2	194066561	194067119
Interval_280409	chr2	194079373	194079600	0.292824	0.827703	0.583501	0.471429	0.582176	0.210526	0.371227	0.631791	0.206667	0.652055	0.458904	0.532877	0.545139	0.476852
Interval_280410	chr2	194089798	194090804	0.664352	0.878378	0.490946	0.321429	0.372685	0.730263	0.215292	0.551308	0.142222	0.627397	0.50137	0.443836	0.837963	0.453704
Interval_280411	chr2	194095977	194096305
Interval_280412	chr2	194101161	194101351
Interval_280413	chr2	194104224	194105747
Interval_280414	chr2	194116835	194117163
Interval_280415	chr2	194123486	194123701	0.560185	0.760135	0.567404	0.469643	0.405093	0.828947	0.49497	0.338028	0.346667	0.608219	0.424658	0.430137	0.539352	0.493056
Interval_280416	chr2	194125052	194125194	0.291667	0.577703	0.640845	0.46875	0.394676	0.516447	0.382294	0.649899	0.417778	0.571233	0.394521	0.589041	0.630787	0.430556
Interval_280417	chr2	194126889	194127040
Interval_280418	chr2	194128796	194129949
Interval_280419	chr2	194141611	194141838
Interval_280420	chr2	194142488	194142712
Interval_280421	chr2	194144171	194144344
Interval_280422	chr2	194146972	194147655	0.599537	0.814189	0.639839	0.328571	0.37963	0.388158	0.313883	0.442656	0.177778	0.430137	0.638356	0.536986	0.668981	0.627315
Interval_280423	chr2	194148321	194148508
Interval_280424	chr2	194149388	194149552	0.555556	0.454392	0.412475	0.508036	0.603009	0.342105	0.518109	0.652918	0.475556	0.460274	0.552055	0.524658	0.333333	0.497685
Interval_280425	chr2	194156136	194156382
Interval_280426	chr2	194162345	194162919
Interval_280427	chr2	194164296	194164543	0.1875	0.915541	0.531187	0.467857	0.55787	0.375	0.54326	0.501006	0.373333	0.468493	0.391781	0.657534	0.710648	0.3125
Interval_280428	chr2	194165862	194166042
Interval_280429	chr2	194166714	194167361	0.172454	0.486486	0.589537	0.646429	0.601852	0.375	0.710262	0.798793	0.528889	0.619178	0.457534	0.250685	0.265046	0.188657
Interval_280430	chr2	194169856	194170033
Interval_280431	chr2	194174647	194174839
Interval_280432	chr2	194175859	194177088
Interval_280433	chr2	194179017	194179147	0.298611	0.597973	0.50503	0.633929	0.576389	0.546053	0.426559	0.665996	0.306667	0.583562	0.375342	0.421918	0.534722	0.456019
Interval_280434	chr2	194205636	194206064
Interval_280435	chr2	194207342	194207589
Interval_280436	chr2	194209470	194209957	0.430556	0.905405	0.541247	0.471429	0.291667	0.381579	0.39839	0.734406	0.306667	0.457534	0.391781	0.320548	0.560185	0.675926
Interval_280437	chr2	194212625	194212934	0.520833	0.697635	0.397384	0.327679	0.52662	0.516447	0.665996	0.527163	0.286667	0.421918	0.389041	0.631507	0.390046	0.673611
Interval_280438	chr2	194214709	194214844	0.548611	0.581081	0.551308	0.425	0.5625	0.322368	0.462777	0.380282	0.32	0.443836	0.509589	0.720548	0.634259	0.458333
Interval_280439	chr2	194217540	194217898	0.222222	0.646959	0.627767	0.330357	0.518519	0.4375	0.464789	0.570423	0.233333	0.782192	0.671233	0.550685	0.405093	0.56713
Interval_280440	chr2	194222505	194222639
Interval_280441	chr2	194225842	194226020
Interval_280442	chr2	194228968	194229164	0.459491	0.635135	0.359155	0.5125	0.502315	0.368421	0.420523	0.432596	0.686667	0.59589	0.457534	0.684932	0.670139	0.361111
Interval_280443	chr2	194232036	194232635	0.428241	0.738176	0.566398	0.558929	0.483796	0.3125	0.474849	0.700201	0.231111	0.59726	0.461644	0.476712	0.402778	0.314815
Interval_280444	chr2	194236333	194237084
Interval_280445	chr2	194237276	194237940	0.56713	0.483108	0.571429	0.441071	0.497685	0.473684	0.569416	0.645875	0.631111	0.50137	0.375342	0.367123	0.361111	0.446759
Interval_280446	chr2	194246661	194246817	0.277778	0.711149	0.60664	0.495536	0.489583	0.756579	0.423541	0.598592	0.286667	0.535616	0.680822	0.464384	0.277778	0.481481
Interval_280447	chr2	194254018	194255225	0.490741	0.922297	0.394366	0.401786	0.222222	0.460526	0.307847	0.567404	0.328889	0.463014	0.542466	0.616438	0.738426	0.710648
Interval_280448	chr2	194256469	194256643	0.375	0.746622	0.462777	0.385714	0.270833	0.460526	0.60161	0.589537	0.28	0.542466	0.49589	0.564384	0.793981	0.44213
Interval_280449	chr2	194262515	194262673	0.543981	0.621622	0.479879	0.446429	0.476852	0.315789	0.55332	0.503018	0.435556	0.549315	0.380822	0.653425	0.509259	0.474537
Interval_280450	chr2	194262780	194262927
Interval_280451	chr2	194264715	194265596	0.518519	0.746622	0.559356	0.304464	0.260417	0.240132	0.364185	0.468813	0.4	0.909589	0.441096	0.531507	0.559028	0.752315
Interval_280452	chr2	194268948	194269161
Interval_280453	chr2	194269435	194269645
Interval_280454	chr2	194271114	194271676
Interval_280455	chr2	194273822	194274500
Interval_280456	chr2	194277107	194277320
Interval_280457	chr2	194279747	194280153
Interval_280458	chr2	194281768	194282207	0.706019	0.547297	0.537223	0.391071	0.469907	0.513158	0.38833	0.515091	0.537778	0.424658	0.29863	0.512329	0.631944	0.576389
Interval_280459	chr2	194284348	194285917	0.502315	0.726351	0.674044	0.441071	0.377315	0.388158	0.185111	0.668008	0.324444	0.879452	0.326027	0.493151	0.615741	0.363426
Interval_280460	chr2	194289971	194290993	0.236111	0.847973	0.537223	0.280357	0.4375	0.138158	0.428571	0.515091	0.631111	0.580822	0.591781	0.556164	0.664352	0.594907
Interval_280461	chr2	194294183	194294401	0.516204	0.679054	0.444668	0.417857	0.458333	0.546053	0.428571	0.50503	0.408889	0.553425	0.484932	0.59726	0.513889	0.523148
Interval_280462	chr2	194295793	194296717	0.392361	0.660473	0.445674	0.451786	0.300926	0.388158	0.5	0.534205	0.328889	0.627397	0.50137	0.543836	0.748843	0.521991
Interval_280463	chr2	194302102	194302518	0.49537	0.726351	0.525151	0.446429	0.423611	0.282895	0.267606	0.61167	0.386667	0.545205	0.556164	0.49863	0.550926	0.643519
Interval_280464	chr2	194307037	194307905	0.405093	0.523649	0.580483	0.288393	0.414352	0.345395	0.473843	0.599598	0.455556	0.475342	0.389041	0.441096	0.928241	0.630787
Interval_280465	chr2	194311050	194311251
Interval_280466	chr2	194318738	194320886	0.886574	0.618243	0.537223	0.358929	0.326389	0.407895	0.22334	0.539235	0.391111	0.668493	0.353425	0.49863	0.634259	0.592593
Interval_280467	chr2	194325746	194326252	0.269676	0.875	0.566398	0.3125	0.559028	0.299342	0.318913	0.624748	0.217778	0.749315	0.427397	0.552055	0.62037	0.541667
Interval_280468	chr2	194327094	194328775
Interval_280469	chr2	194332817	194333555	0.418981	0.415541	0.444668	0.573214	0.606481	0.302632	0.692153	0.818913	1	0.50411	0.180822	0.30137	0.335648	0.263889
Interval_280470	chr2	194338896	194339622	0.418981	0.638514	0.474849	0.3875	0.527778	0.217105	0.32998	0.696177	0.515556	0.424658	0.435616	0.506849	0.493056	0.863426
Interval_280471	chr2	194339959	194340341	0.458333	0.915541	0.452716	0.355357	0.493056	0.782895	0.313883	0.37827	0.337778	0.534247	0.654795	0.49863	0.789352	0.347222
Interval_280472	chr2	194350549	194350791	0.592593	0.429054	0.559356	0.326786	0.673611	0.243421	0.448692	0.571429	0.715556	0.534247	0.476712	0.427397	0.520833	0.469907
Interval_280473	chr2	194353446	194353586	0.527778	0.711149	0.531187	0.407143	0.486111	0.289474	0.354125	0.574447	0.286667	0.552055	0.517808	0.60274	0.547454	0.482639
Interval_280474	chr2	194354055	194354574	0.542824	0.714527	0.433602	0.248214	0.488426	0.526316	0.290744	0.648893	0.42	0.765753	0.39726	0.615068	0.510417	0.559028
Interval_280475	chr2	194360821	194361046
Interval_280476	chr2	194361072	194361259
Interval_280477	chr2	194366512	194367390
Interval_280478	chr2	194367471	194367705
Interval_280479	chr2	194374976	194375131
Interval_280480	chr2	194380067	194380377	0.49537	0.706081	0.356137	0.548214	0.49537	0.703947	0.283702	0.323944	0.364444	0.383562	0.471233	0.6	0.659722	0.844907
Interval_280481	chr2	194381110	194381309	0.429398	0.621622	0.372233	0.388393	0.577546	0.328947	0.386318	0.579477	0.475556	0.728767	0.483562	0.586301	0.530093	0.490741
Interval_280482	chr2	194386696	194387018	0.402778	0.714527	0.535211	0.35625	0.449074	0.710526	0.358149	0.515091	0.302222	0.630137	0.526027	0.480822	0.645833	0.494213
Interval_280483	chr2	194389769	194389987
Interval_280484	chr2	194395716	194396070	0.462963	0.731419	0.485915	0.375893	0.53125	0.236842	0.297787	0.60664	0.653333	0.627397	0.506849	0.558904	0.701389	0.328704
Interval_280485	chr2	194397461	194397682	0.520833	0.719595	0.464789	0.510714	0.474537	0.532895	0.404427	0.692153	0.426667	0.539726	0.523288	0.380822	0.384259	0.493056
Interval_280486	chr2	194407354	194407921	0.532407	0.530405	0.470825	0.417857	0.731481	0.460526	0.810865	0.559356	0.76	0.564384	0.257534	0.221918	0.368056	0.291667
Interval_280487	chr2	194411787	194412041
Interval_280488	chr2	194414095	194414252
Interval_280489	chr2	194419138	194419320	0.520833	0.393581	0.564386	0.597321	0.519676	0.289474	0.419517	0.620724	0.286667	0.679452	0.364384	0.447945	0.600694	0.414352
Interval_280490	chr2	194419418	194419880	0.271991	0.572635	0.552314	0.572321	0.556713	0.605263	0.475855	0.463783	0.244444	0.621918	0.575342	0.563014	0.597222	0.376157
Interval_280491	chr2	194424089	194424307	0.277778	0.564189	0.447686	0.396429	0.4375	0.776316	0.385312	0.734406	0.408889	0.427397	0.350685	0.672603	0.752315	0.505787
Interval_280492	chr2	194434511	194434747
Interval_280493	chr2	194440115	194440274
Interval_280494	chr2	194440291	194440603
Interval_280495	chr2	194457270	194457530
Interval_280496	chr2	194458903	194459111
Interval_280497	chr2	194460889	194461025
Interval_280498	chr2	194461180	194461360	0.311343	0.366554	0.54326	0.414286	0.443287	0.657895	0.413481	0.727364	0.666667	0.613699	0.442466	0.643836	0.524306	0.41088
Interval_280499	chr2	194461913	194463027
Interval_280500	chr2	194464920	194466655
Interval_280501	chr2	194467055	194467440	0.395833	0.579392	0.609658	0.285714	0.521991	0.144737	0.330986	0.559356	0.377778	0.738356	0.624658	0.70137	0.615741	0.407407
Interval_280502	chr2	194469834	194470002
Interval_280503	chr2	194472117	194472300	0.564815	0.64527	0.501006	0.603571	0.421296	0.361842	0.521127	0.416499	0.36	0.482192	0.438356	0.441096	0.759259	0.354167
Interval_280504	chr2	194479466	194479681
Interval_280505	chr2	194481459	194481694	0.413194	0.648649	0.919517	0.314286	0.469907	0.328947	0.410463	0.614688	0.628889	0.441096	0.510959	0.419178	0.319444	0.486111
Interval_280506	chr2	194482288	194482468
Interval_280507	chr2	194483563	194483971
Interval_280508	chr2	194484758	194484964
Interval_280509	chr2	194491083	194491959	0.396991	0.271959	0.623742	0.598214	0.479167	0.25	0.283702	0.967807	0.955556	0.568493	0.460274	0.509589	0.292824	0.273148
Interval_280510	chr2	194493424	194495357	0.363426	0.341216	0.484909	0.441071	0.493056	0.177632	0.313883	0.911469	0.942222	0.827397	0.413699	0.479452	0.539352	0.293981
Interval_280511	chr2	194504095	194505510	0.578704	0.638514	0.877264	0.617857	0.375	0.506579	0.370221	0.537223	0.382222	0.408219	0.419178	0.380822	0.439815	0.300926
Interval_280512	chr2	194505562	194505796
Interval_280513	chr2	194511088	194511338	0.479167	0.415541	0.462777	0.467857	0.37963	0.444079	0.302817	0.658954	0.342222	0.673973	0.449315	0.523288	0.675926	0.630787
Interval_280514	chr2	194520614	194521085
Interval_280515	chr2	194539339	194539703	0.532407	0.753378	0.472837	0.326786	0.333333	0.421053	0.295775	0.635815	0.186667	0.610959	0.386301	0.468493	0.923611	0.604167
Interval_280516	chr2	194539730	194539891	0.490741	0.564189	0.44668	0.426786	0.391204	0.473684	0.45674	0.625755	0.56	0.536986	0.410959	0.641096	0.597222	0.483796
Interval_280517	chr2	194544177	194544349	0.44213	0.611486	0.402414	0.45	0.405093	0.348684	0.414487	0.672032	0.551111	0.471233	0.523288	0.528767	0.657407	0.530093
Interval_280518	chr2	194545695	194546410
Interval_280519	chr2	194549324	194551284	0.19213	0.570946	0.851107	0.835714	0.476852	0.546053	0.555332	0.503018	0.493333	0.461644	0.284932	0.39726	0.364583	0.240741
Interval_280520	chr2	194558397	194558795
Interval_280521	chr2	194559501	194559644
Interval_280522	chr2	194568232	194568950	0.479167	0.486486	0.541247	0.591071	0.715278	0.625	0.700201	0.384306	0.613333	0.345205	0.153425	0.315068	0.710648	0.229167
Interval_280523	chr2	194571738	194572165	0.372685	0.412162	0.895372	0.613393	0.483796	0.157895	0.519115	0.395372	0.375556	0.526027	0.339726	0.550685	0.494213	0.456019
Interval_280524	chr2	194572171	194572356	0.451389	0.699324	0.623742	0.551786	0.423611	0.434211	0.452716	0.39839	0.697778	0.506849	0.50411	0.454795	0.587963	0.300926
Interval_280525	chr2	194590465	194590581	0.694444	0.496622	0.468813	0.378571	0.381944	0.388158	0.380282	0.61167	0.386667	0.49863	0.468493	0.589041	0.664352	0.456019
Interval_280526	chr2	194599831	194600020
Interval_280527	chr2	194602361	194603330	0.503472	0.690878	0.559356	0.569643	0.412037	0.319079	0.27163	0.55332	0.153333	0.578082	0.456164	0.449315	0.755787	0.469907
Interval_280528	chr2	194607033	194607294	0.527778	0.765203	0.439638	0.34375	0.449074	0.302632	0.288732	0.523139	0.588889	0.693151	0.378082	0.647945	0.586806	0.552083
Interval_280529	chr2	194610858	194611113
Interval_280530	chr2	194639272	194639469	0.552083	0.817568	0.54829	0.48125	0.518519	0.210526	0.384306	0.371227	0.288889	0.757534	0.405479	0.371233	0.570602	0.577546
Interval_280531	chr2	194647067	194647381	0.518519	0.451014	0.350101	0.485714	0.599537	0.529605	0.43662	0.645875	0.273333	0.524658	0.520548	0.561644	0.724537	0.34375
Interval_280532	chr2	194648400	194648722	0.577546	0.613176	0.380282	0.498214	0.513889	0.351974	0.43159	0.665996	0.531111	0.453425	0.343836	0.639726	0.650463	0.34838
Interval_280533	chr2	194649299	194650138	0.501157	0.635135	0.51006	0.583929	0.445602	0.118421	0.242455	0.535211	0.8	0.460274	0.323288	0.463014	0.77662	0.542824
Interval_280534	chr2	194652371	194652895	0.69213	0.743243	0.488934	0.427679	0.438657	0.171053	0.387324	0.580483	0.562222	0.616438	0.526027	0.59589	0.443287	0.306713
Interval_280535	chr2	194653955	194654176
Interval_280536	chr2	194656582	194656812	0.550926	0.47973	0.641851	0.45	0.523148	0.532895	0.498994	0.509054	0.515556	0.441096	0.4	0.59726	0.428241	0.467593
Interval_280537	chr2	194657646	194657971	0.375	0.658784	0.750503	0.494643	0.314815	0.539474	0.44668	0.661972	0.453333	0.539726	0.367123	0.391781	0.384259	0.569444
Interval_280538	chr2	194660104	194660305
Interval_280539	chr2	194660784	194661219	0.523148	0.699324	0.529175	0.305357	0.337963	0.381579	0.183099	0.571429	0.48	0.673973	0.531507	0.643836	0.770833	0.541667
Interval_280540	chr2	194671061	194671704	0.581019	0.783784	0.653924	0.44375	0.300926	0.546053	0.277666	0.482897	0.282222	0.754795	0.364384	0.534247	0.564815	0.52662
Interval_280541	chr2	194674039	194674219
Interval_280542	chr2	194682285	194682432	0.516204	0.773649	0.607646	0.351786	0.430556	0.282895	0.464789	0.567404	0.448889	0.49589	0.356164	0.367123	0.777778	0.497685
Interval_280543	chr2	194684728	194684917
Interval_280544	chr2	194687882	194688074
Interval_280545	chr2	194693244	194693625	0.451389	0.858108	0.637827	0.35	0.430556	0.618421	0.404427	0.368209	0.608889	0.520548	0.317808	0.542466	0.655093	0.518519
Interval_280546	chr2	194697702	194698426
Interval_280547	chr2	194704136	194704280
Interval_280548	chr2	194707136	194707291
Interval_280549	chr2	194709836	194710266	0.271991	0.548986	0.714286	0.976786	0.37963	0.605263	0.476861	0.516097	0.362222	0.517808	0.353425	0.224658	0.461806	0.309028
Interval_280550	chr2	194714822	194715004	0.726852	0.864865	0.372233	0.407143	0.460648	0.302632	0.342052	0.507042	0.3	0.576712	0.4	0.567123	0.671296	0.503472
Interval_280551	chr2	194716870	194717028	0.516204	0.577703	0.43159	0.56875	0.4375	0.463816	0.401408	0.528169	0.457778	0.690411	0.689041	0.423288	0.465278	0.336806
Interval_280552	chr2	194721526	194721717	0.390046	0.728041	0.482897	0.525	0.393519	0.483553	0.309859	0.657948	0.377778	0.530137	0.361644	0.494521	0.719907	0.475694
Interval_280553	chr2	194741471	194741773	0.523148	0.440878	0.501006	0.5	0.545139	0.289474	0.411469	0.700201	0.404444	0.410959	0.547945	0.4	0.591435	0.53125
Interval_280554	chr2	194745422	194745949
Interval_280555	chr2	194750093	194750292	0.534722	0.719595	0.442656	0.5375	0.564815	0.526316	0.442656	0.637827	0.462222	0.534247	0.430137	0.463014	0.402778	0.377315
Interval_280556	chr2	194751693	194751933	0.622685	0.709459	0.424547	0.4375	0.361111	0.296053	0.43662	0.424547	0.293333	0.663014	0.493151	0.531507	0.652778	0.604167
Interval_280557	chr2	194765881	194766086	0.50463	0.680743	0.572435	0.297321	0.65625	0.263158	0.595573	0.544266	0.26	0.682192	0.447945	0.547945	0.467593	0.365741
Interval_280558	chr2	194767038	194767610	0.400463	0.493243	0.54326	0.4375	0.787037	0.164474	0.71831	0.559356	0.226667	0.443836	0.39726	0.430137	0.479167	0.481481
Interval_280559	chr2	194779530	194779711
Interval_280560	chr2	194789792	194790037
Interval_280561	chr2	194796120	194796314	0.564815	0.631757	0.404427	0.464286	0.388889	0.243421	0.551308	0.804829	0.24	0.526027	0.413699	0.476712	0.587963	0.400463
Interval_280562	chr2	194797074	194797428
Interval_280563	chr2	194801042	194801271	0.445602	0.611486	0.524145	0.589286	0.399306	0.342105	0.485915	0.545272	0.528889	0.463014	0.454795	0.621918	0.443287	0.490741
Interval_280564	chr2	194802487	194802619
Interval_280565	chr2	194819310	194819805	0.787037	0.672297	0.615694	0.417857	0.581019	0.243421	0.547284	0.605634	0.542222	0.471233	0.334247	0.317808	0.236111	0.381944
Interval_280566	chr2	194821928	194822161
Interval_280567	chr2	194823818	194824064
Interval_280568	chr2	194826847	194827238	0.701389	0.525338	0.55332	0.297321	0.298611	0.184211	0.401408	0.473843	0.262222	0.752055	0.50274	0.468493	0.678241	0.701389
Interval_280569	chr2	194842825	194843812	0.59838	0.532095	0.356137	0.389286	0.861111	0.447368	0.957746	0.380282	0.395556	0.375342	0.249315	0.468493	0.519676	0.315972
Interval_280570	chr2	194847865	194848014
Interval_280571	chr2	194854725	194855006	0.439815	0.775338	0.51006	0.38125	0.475694	0.384868	0.375252	0.579477	0.233333	0.538356	0.39589	0.593151	0.678241	0.614583
Interval_280572	chr2	194863362	194863629
Interval_280573	chr2	194865099	194865265
Interval_280574	chr2	194866693	194867795	0.344907	0.381757	0.716298	0.617857	0.770833	0.375	0.686117	0.509054	0.288889	0.816438	0.284932	0.306849	0.453704	0.138889
Interval_280575	chr2	194870856	194871508	0.49537	0.459459	0.661972	0.460714	0.280093	0.296053	0.639839	0.72837	0.844444	0.572603	0.279452	0.580822	0.319444	0.337963
Interval_280576	chr2	194876500	194876849	0.607639	0.704392	0.604628	0.415179	0.381944	0.384868	0.432596	0.45171	0.337778	0.508219	0.536986	0.483562	0.806713	0.333333
Interval_280577	chr2	194883665	194883859	0.319444	0.41723	0.56338	0.375893	0.429398	0.328947	0.44165	0.640845	0.673333	0.565753	0.432877	0.521918	0.66088	0.552083
Interval_280578	chr2	194888196	194888364
Interval_280579	chr2	194891426	194891770	0.527778	0.898649	0.468813	0.435714	0.224537	0.348684	0.368209	0.527163	0.36	0.734247	0.443836	0.569863	0.715278	0.425926
Interval_280580	chr2	194896588	194896983	0.321759	0.587838	0.416499	0.301786	0.483796	0.697368	0.45674	0.513078	0.213333	0.882192	0.460274	0.687671	0.569444	0.634259
Interval_280581	chr2	194909832	194910012
Interval_280582	chr2	194933115	194933334
Interval_280583	chr2	194934200	194934428	0.305556	0.45777	0.533199	0.710714	0.648148	0.536184	0.423541	0.39839	0.511111	0.582192	0.464384	0.308219	0.537037	0.462963
Interval_280584	chr2	194964939	194965105	0.334491	0.851351	0.426559	0.451786	0.346065	0.25	0.369215	0.45674	0.337778	0.654795	0.59726	0.531507	0.694444	0.623843
Interval_280585	chr2	194971022	194971251	0.642361	0.5	0.650905	0.544643	0.62963	0.756579	0.338028	0.356137	0.417778	0.565753	0.416438	0.510959	0.291667	0.549769
Interval_280586	chr2	194976755	194976953
Interval_280587	chr2	194979115	194979309	0.564815	0.662162	0.498994	0.255357	0.449074	0.717105	0.32998	0.567404	0.462222	0.764384	0.358904	0.438356	0.641204	0.574074
Interval_280588	chr2	194979402	194979524	0.458333	0.648649	0.557344	0.505357	0.384259	0.190789	0.438632	0.521127	0.297778	0.632877	0.586301	0.572603	0.335648	0.668981
Interval_280589	chr2	194983183	194984198	0.673611	0.824324	0.444668	0.3375	0.291667	0.375	0.372233	0.587525	0.182222	0.487671	0.50137	0.558904	0.724537	0.648148
Interval_280590	chr2	194991503	194991689
Interval_280591	chr2	195017823	195018062	0.356481	0.584459	0.476861	0.375	0.513889	0.651316	0.464789	0.571429	0.448889	0.528767	0.487671	0.745205	0.62037	0.391204
Interval_280592	chr2	195018094	195018284
Interval_280593	chr2	195022066	195022452	0.303241	0.695946	0.406439	0.426786	0.386574	0.513158	0.44668	0.867203	0.351111	0.621918	0.394521	0.528767	0.74537	0.319444
Interval_280594	chr2	195026030	195026653	0.412037	0.837838	0.574447	0.349107	0.496528	0.299342	0.416499	0.586519	0.126667	0.631507	0.521918	0.483562	0.670139	0.458333
Interval_280595	chr2	195028030	195028193
Interval_280596	chr2	195029780	195029967
Interval_280597	chr2	195031592	195031771
Interval_280598	chr2	195033424	195033991	0.331019	0.496622	0.454728	0.739286	0.80787	0.447368	0.790744	0.503018	0.257778	0.59726	0.142466	0.312329	0.594907	0.166667
Interval_280599	chr2	195035152	195035512	0.357639	0.677365	0.633803	0.420536	0.436343	0.236842	0.28169	0.432596	0.684444	0.491781	0.556164	0.573973	0.717593	0.534722
Interval_280600	chr2	195035581	195035773
Interval_280601	chr2	195038147	195038995	0.209491	0.493243	0.657948	0.604464	0.835648	0.345395	0.7666	0.457746	0.277778	0.284932	0.436986	0.294521	0.642361	0.291667
Interval_280602	chr2	195044811	195045259	0.327546	0.391892	0.491952	0.495536	0.321759	0.411184	0.401408	0.636821	0.584444	0.635616	0.526027	0.534247	0.836806	0.431713
Interval_280603	chr2	195046821	195046995	0.291667	0.567568	0.692153	0.340179	0.435185	0.509868	0.55835	0.549296	0.3	0.435616	0.683562	0.513699	0.752315	0.291667
Interval_280604	chr2	195047179	195048216	0.277778	0.464527	0.507042	0.61875	0.944444	0.651316	0.963783	0.327968	0.237778	0.442466	0.367123	0.352055	0.519676	0.206019
Interval_280605	chr2	195054050	195054436
Interval_280606	chr2	195054441	195054751
Interval_280607	chr2	195059113	195059283
Interval_280608	chr2	195060115	195060266
Interval_280609	chr2	195061615	195061791	0.46875	0.826014	0.60161	0.427679	0.375	0.615132	0.442656	0.44668	0.38	0.617808	0.552055	0.49589	0.478009	0.461806
Interval_280610	chr2	195072946	195073400	0.34838	0.557432	0.673038	0.372321	0.46875	0.618421	0.300805	0.648893	0.457778	0.613699	0.428767	0.426027	0.579861	0.641204
Interval_280611	chr2	195077895	195078092
Interval_280612	chr2	195081483	195081657	0.347222	0.652027	0.51006	0.561607	0.497685	0.355263	0.34507	0.491952	0.353333	0.60137	0.524658	0.438356	0.658565	0.513889
Interval_280613	chr2	195084294	195084456	0.284722	0.614865	0.509054	0.805357	0.372685	0.296053	0.641851	0.686117	0.431111	0.287671	0.380822	0.610959	0.525463	0.284722
Interval_280614	chr2	195086886	195087057
Interval_280615	chr2	195091099	195091850
Interval_280616	chr2	195092301	195092567	0.402778	0.601351	0.468813	0.5625	0.625	0.493421	0.579477	0.539235	0.297778	0.509589	0.449315	0.391781	0.541667	0.349537
Interval_280617	chr2	195094036	195094671	0.428241	0.780405	0.455734	0.420536	0.331019	0.572368	0.252515	0.77163	0.377778	0.686301	0.505479	0.471233	0.724537	0.328704
Interval_280618	chr2	195100658	195100893
Interval_280619	chr2	195124605	195126440	0.789352	0.743243	0.442656	0.305357	0.363426	0.375	0.269618	0.511066	0.271111	0.628767	0.547945	0.515068	0.697917	0.543981
Interval_280620	chr2	195131118	195131266
Interval_280621	chr2	195132946	195133071	0.583333	0.491554	0.518109	0.445536	0.539352	0.381579	0.43662	0.609658	0.38	0.50411	0.465753	0.479452	0.581019	0.466435
Interval_280622	chr2	195136133	195136549
Interval_280623	chr2	195139690	195140111	0.159722	0.527027	0.364185	0.755357	0.326389	0.177632	0.386318	0.706237	0.684444	0.435616	0.69863	0.635616	0.530093	0.488426
Interval_280624	chr2	195142576	195142978
Interval_280625	chr2	195143029	195143520	0.407407	0.787162	0.587525	0.383929	0.386574	0.444079	0.181087	0.653924	0.217778	0.605479	0.616438	0.456164	0.66088	0.575231
Interval_280626	chr2	195151009	195152194
Interval_280627	chr2	195161705	195162335	0.4375	0.717905	0.48994	0.289286	0.641204	0.618421	0.368209	0.533199	0.193333	0.649315	0.663014	0.642466	0.400463	0.511574
Interval_280628	chr2	195168025	195168187
Interval_280629	chr2	195168232	195168945	0.351852	0.557432	0.482897	0.346429	0.453704	0.342105	0.424547	0.541247	0.235556	0.526027	0.717808	0.676712	0.518519	0.726852
Interval_280630	chr2	195171237	195171466	0.483796	0.368243	0.529175	0.432143	0.532407	0.453947	0.595573	0.591549	0.32	0.372603	0.567123	0.564384	0.664352	0.402778
Interval_280631	chr2	195171594	195171767
Interval_280632	chr2	195171786	195172035
Interval_280633	chr2	195173149	195173297
Interval_280634	chr2	195175880	195176041
Interval_280635	chr2	195180724	195181255
Interval_280636	chr2	195196585	195196764
Interval_280637	chr2	195202292	195203073	0.247685	0.489865	0.32998	0.451786	0.402778	0.348684	0.537223	0.583501	0.644444	0.483562	0.780822	0.923288	0.190972	0.685185
Interval_280638	chr2	195204110	195204403	0.305556	0.233108	0.734406	0.751786	0.608796	0.585526	0.541247	0.619718	0.604444	0.553425	0.216438	0.460274	0.270833	0.303241
Interval_280639	chr2	195204442	195204669
Interval_280640	chr2	195228647	195228836	0.606481	0.554054	0.418511	0.528571	0.342593	0.605263	0.211268	0.555332	0.404444	0.654795	0.449315	0.539726	0.685185	0.541667
Interval_280641	chr2	195230314	195230548
Interval_280642	chr2	195235901	195236217	0.324074	0.452703	0.501006	0.510714	0.467593	0.217105	0.472837	0.645875	0.213333	0.991781	0.369863	0.4	0.631944	0.534722
Interval_280643	chr2	195236942	195237164
Interval_280644	chr2	195251112	195251620	0.453704	0.459459	0.501006	0.478571	0.618056	0.453947	0.82495	0.390342	0.306667	0.531507	0.389041	0.336986	0.5625	0.449074
Interval_280645	chr2	195254898	195255090
Interval_280646	chr2	195258135	195258329	0.414352	0.385135	0.965795	0.485714	0.337963	0.190789	0.422535	0.420523	0.635556	0.764384	0.621918	0.413699	0.409722	0.337963
Interval_280647	chr2	195259355	195259512
Interval_280648	chr2	195265419	195266040
Interval_280649	chr2	195266868	195267075
Interval_280650	chr2	195275967	195277063	0.289352	0.557432	0.716298	0.675	0.666667	0.309211	0.591549	0.559356	0.653333	0.723288	0.164384	0.276712	0.425926	0.247685
Interval_280651	chr2	195277715	195277931
Interval_280652	chr2	195279960	195280120
Interval_280653	chr2	195282638	195283276
Interval_280654	chr2	195289045	195289656	0.331019	0.746622	0.639839	0.371429	0.465278	0.217105	0.291751	0.625755	0.213333	0.715068	0.663014	0.706849	0.472222	0.467593
Interval_280655	chr2	195290254	195290603
Interval_280656	chr2	195298749	195299522	0.50463	0.665541	0.450704	0.407143	0.412037	0.427632	0.452716	0.466801	0.137778	0.627397	0.542466	0.586301	0.5	0.708333
Interval_280657	chr2	195302025	195302255	0.407407	0.506757	0.486922	0.542857	0.416667	0.296053	0.430584	0.55332	0.431111	0.534247	0.717808	0.556164	0.409722	0.55787
Interval_280658	chr2	195304320	195304566
Interval_280659	chr2	195305507	195305771	0.333333	0.658784	0.495976	0.508036	0.490741	0.342105	0.471831	0.65493	0.34	0.463014	0.416438	0.632877	0.560185	0.511574
Interval_280660	chr2	195306096	195306351
Interval_280661	chr2	195306720	195307008
Interval_280662	chr2	195312645	195312964	0.152778	0.27027	0.344064	0.616071	0.685185	0.355263	0.710262	0.774648	0.671111	0.975342	0.334247	0.235616	0.472222	0.19213
Interval_280663	chr2	195313708	195314449	0.19213	0.452703	0.587525	0.8125	0.581019	0.177632	0.496982	0.710262	0.871111	0.934247	0.224658	0.227397	0.3125	0.19213
Interval_280664	chr2	195316313	195317228
Interval_280665	chr2	195318453	195320938
Interval_280666	chr2	195322023	195322846	0.101852	0.337838	0.983903	0.628571	0.773148	0.427632	0.806841	0.571429	0.84	0.49863	0.158904	0.2	0.30787	0.099537
Interval_280667	chr2	195330172	195331482	0.0300926	0.334459	0.708249	0.717857	0.717593	0.434211	0.78672	0.531187	0.826667	0.953425	0.19726	0.252055	0.148148	0.196759
Interval_280668	chr2	195333626	195333835	0.372685	0.351351	0.460765	0.4875	0.555556	0.256579	0.283702	0.478873	0.551111	0.652055	0.69589	0.652055	0.622685	0.50463
Interval_280669	chr2	195335772	195336078	0.689815	0.918919	0.544266	0.511607	0.454861	0.559211	0.204225	0.610664	0.328889	0.347945	0.560274	0.412329	0.519676	0.418981
Interval_280670	chr2	195336586	195336891	0.400463	0.567568	0.476861	0.577679	0.30787	0.365132	0.495976	0.430584	0.495556	0.675342	0.726027	0.60137	0.234954	0.607639
Interval_280671	chr2	195336992	195338394
Interval_280672	chr2	195338871	195339136	0.511574	0.658784	0.432596	0.332143	0.421296	0.671053	0.356137	0.911469	0.444444	0.643836	0.427397	0.372603	0.543981	0.386574
Interval_280673	chr2	195343439	195344460
Interval_280674	chr2	195344713	195344946
Interval_280675	chr2	195347149	195347392
Interval_280676	chr2	195350990	195351165
Interval_280677	chr2	195352376	195353098	0.185185	0.440878	0.674044	0.742857	0.752315	0.289474	0.732394	0.694165	0.706667	0.123288	0.234247	0.209589	0.50463	0.274306
Interval_280678	chr2	195354686	195354828
Interval_280679	chr2	195358736	195359457
Interval_280680	chr2	195361965	195362337	0.542824	0.70777	0.351107	0.478571	0.31713	0.371711	0.310865	0.549296	0.293333	0.423288	0.676712	0.661644	0.634259	0.65625
Interval_280681	chr2	195364642	195365075	0.539352	0.736486	0.424547	0.369643	0.467593	0.388158	0.287726	0.507042	0.306667	0.676712	0.70137	0.506849	0.631944	0.569444
Interval_280682	chr2	195365076	195365416
Interval_280683	chr2	195367680	195369332	0.388889	0.525338	0.587525	0.36875	0.326389	0.226974	0.265594	0.430584	0.131111	0.584932	0.961644	0.660274	0.484954	0.909722
Interval_280684	chr2	195370465	195370836
Interval_280685	chr2	195381993	195383057	0.0902778	0.695946	0.343058	0.533929	0.319444	0.111842	0.152918	0.559356	0.693333	0.786301	0.926027	0.972603	0.359954	0.643519
Interval_280686	chr2	195386831	195387398	0.292824	0.606419	0.469819	0.816964	0.369213	0.457237	0.382294	0.460765	0.464444	0.567123	0.435616	0.634247	0.510417	0.452546
Interval_280687	chr2	195388048	195388514	0.326389	0.925676	0.470825	0.358929	0.391204	0.638158	0.452716	0.525151	0.2	0.630137	0.50137	0.553425	0.541667	0.648148
Interval_280688	chr2	195391356	195391787
Interval_280689	chr2	195399452	195399703
Interval_280690	chr2	195400890	195401085	0.444444	0.709459	0.408451	0.485714	0.534722	0.559211	0.464789	0.501006	0.333333	0.454795	0.558904	0.632877	0.414352	0.597222
Interval_280691	chr2	195403922	195405829	0.340278	0.706081	0.77666	0.482143	0.49537	0.414474	0.422535	0.454728	0.213333	0.479452	0.452055	0.536986	0.550926	0.571759
Interval_280692	chr2	195406929	195408292	0.576389	0.540541	0.82495	0.642857	0.310185	0.289474	0.251509	0.684105	0.528889	0.356164	0.408219	0.432877	0.493056	0.358796
Interval_280693	chr2	195410087	195411518	0.462963	0.543919	0.519115	0.692857	0.289352	0.25	0.237425	0.647887	0.235556	0.956164	0.326027	0.460274	0.668981	0.43287
Interval_280694	chr2	195413384	195414995	0.608796	0.847973	0.44668	0.417857	0.37037	0.322368	0.161972	0.565392	0.422222	1	0.321918	0.589041	0.527778	0.525463
Interval_280695	chr2	195416087	195416249
Interval_280696	chr2	195421399	195421642	0.333333	0.738176	0.573441	0.457143	0.49537	0.634868	0.571429	0.467807	0.34	0.60411	0.538356	0.468493	0.333333	0.570602
Interval_280697	chr2	195425145	195425514	0.447917	0.736486	0.703219	0.680357	0.265046	0.365132	0.429577	0.617706	0.433333	0.357534	0.265753	0.663014	0.355324	0.50463
Interval_280698	chr2	195425695	195425839
Interval_280699	chr2	195426490	195426944	0.291667	0.290541	0.738431	0.741071	0.333333	0.217105	0.348089	0.587525	0.453333	0.610959	0.556164	0.649315	0.453704	0.361111
Interval_280700	chr2	195427785	195427966	0.472222	0.868243	0.432596	0.65	0.372685	0.598684	0.261569	0.571429	0.293333	0.364384	0.564384	0.482192	0.787037	0.337963
Interval_280701	chr2	195428063	195429070	0.399306	0.625	0.624748	0.891071	0.396991	0.414474	0.157948	0.696177	0.715556	0.457534	0.378082	0.520548	0.52662	0.222222
Interval_280702	chr2	195429941	195430124	0.298611	0.327703	0.700201	0.548214	0.356481	0.486842	0.444668	0.567404	0.36	0.624658	0.339726	0.526027	0.511574	0.740741
Interval_280703	chr2	195430205	195430507
Interval_280704	chr2	195431497	195431707	0.256944	0.611486	0.338028	0.598214	0.655093	0.269737	0.402414	0.617706	0.377778	0.50411	0.638356	0.715068	0.474537	0.391204
Interval_280705	chr2	195431948	195432130	0.400463	0.726351	0.482897	0.392857	0.298611	0.309211	0.380282	0.595573	0.426667	0.446575	0.493151	0.643836	0.622685	0.777778
Interval_280706	chr2	195433931	195434127
Interval_280707	chr2	195439996	195440267	0.579861	0.609797	0.463783	0.457143	0.359954	0.384868	0.408451	0.554326	0.293333	0.282192	0.513699	0.715068	0.664352	0.540509
Interval_280708	chr2	195442426	195442562
Interval_280709	chr2	195443108	195443347	0.643519	0.689189	0.28169	0.330357	0.479167	0.296053	0.567404	0.625755	0.4	0.432877	0.479452	0.6	0.502315	0.643519
Interval_280710	chr2	195448759	195448965
Interval_280711	chr2	195451362	195451878	0.488426	0.679054	0.390342	0.326786	0.171296	0.618421	0.336016	0.778672	0.475556	0.523288	0.484932	0.608219	0.789352	0.560185
Interval_280712	chr2	195452808	195453209
Interval_280713	chr2	195457270	195457496
Interval_280714	chr2	195457655	195458276
Interval_280715	chr2	195459092	195459286
Interval_280716	chr2	195461198	195461576	0.423611	0.898649	0.442656	0.421429	0.277778	0.388158	0.342052	0.734406	0.546667	0.410959	0.59726	0.605479	0.49537	0.523148
Interval_280717	chr2	195463558	195463756	0.3125	0.679054	0.708249	0.594643	0.50463	0.585526	0.480885	0.565392	0.32	0.315068	0.408219	0.627397	0.409722	0.456019
Interval_280718	chr2	195467880	195469260	0.517361	0.945946	0.919517	0.605357	0.252315	0.309211	0.083501	0.812877	0.497778	0.671233	0.290411	0.339726	0.439815	0.229167
Interval_280719	chr2	195470625	195472362
Interval_280720	chr2	195472612	195474315
Interval_280721	chr2	195477623	195478235
Interval_280722	chr2	195479041	195480339
Interval_280723	chr2	195486518	195487640	0.107639	0.097973	0.947686	0.9125	0.680556	0.526316	0.567404	0.678068	0.831111	0.226027	0.358904	0.263014	0.238426	0.25
Interval_280724	chr2	195488912	195489808	0.717593	0.635135	0.979879	0.608929	0.25	0.434211	0.219316	0.442656	0.106667	0.723288	0.413699	0.394521	0.425926	0.462963
Interval_280725	chr2	195490380	195490776	0.356481	0.523649	0.450704	0.876786	0.414352	0.233553	0.443662	0.698189	0.755556	0.578082	0.383562	0.180822	0.59375	0.271991
Interval_280726	chr2	195493360	195494408	0.385417	0.489865	0.511066	0.551786	0.62037	0.440789	0.259557	0.863179	0.595556	0.631507	0.442466	0.419178	0.362269	0.435185
Interval_280727	chr2	195495317	195496212
Interval_280728	chr2	195497712	195497926	0.451389	0.728041	0.551308	0.495536	0.491898	0.450658	0.565392	0.39336	0.588889	0.50274	0.460274	0.390411	0.465278	0.469907
Interval_280729	chr2	195497934	195498626
Interval_280730	chr2	195500881	195501754	0.298611	0.831081	0.603622	0.244643	0.349537	0.384868	0.334004	0.450704	0.366667	1	0.554795	0.635616	0.704861	0.409722
Interval_280731	chr2	195502668	195503706	0.43287	0.614865	0.360161	0.358929	0.268519	0.407895	0.150905	0.428571	0.231111	0.758904	0.890411	0.654795	0.546296	1
Interval_280732	chr2	195505083	195505268	0.614583	0.581081	0.534205	0.566071	0.471065	0.411184	0.467807	0.514085	0.233333	0.378082	0.450685	0.616438	0.341435	0.586806
Interval_280733	chr2	195509342	195510158
Interval_280734	chr2	195512998	195513733	0.951389	0.310811	0.947686	0.823214	0.62037	0.657895	0.412475	0.551308	0.391111	0.419178	0.128767	0.0931507	0.226852	0.12963
Interval_280735	chr2	195515607	195517725
Interval_280736	chr2	195522870	195524265	0.898148	0.660473	0.395372	0.305357	0.37963	0.414474	0.200201	0.361167	0.14	0.546575	0.813699	0.865753	0.541667	0.583333
Interval_280737	chr2	195532488	195534980	0.337963	0.695946	0.400402	0.35	0.273148	0.0723684	0.275654	0.338028	0.395556	0.756164	0.950685	0.967123	0.333333	0.872685
Interval_280738	chr2	195535928	195538166	0.0416667	0.658784	0.45674	0.725	0.537037	0.131579	0.549296	0.309859	0.342222	0.060274	0.909589	0.841096	0.261574	0.960648
Interval_280739	chr2	195542138	195543535
Interval_280740	chr2	195544342	195544947
Interval_280741	chr2	195546689	195546977
Interval_280742	chr2	195547457	195547778
Interval_280743	chr2	195548444	195548932
Interval_280744	chr2	195552337	195552970
Interval_280745	chr2	195559307	195560407	0.0277778	0.756757	0.10664	0.267857	0.5	0.269737	0.569416	0.585513	0.622222	0.978082	0.876712	0.931507	0.166667	0.657407
Interval_280746	chr2	195561052	195562977	0.50463	0.996622	0.937626	0.6	0.224537	0.0855263	0.277666	0.416499	0.222222	0.449315	0.635616	0.684932	0.525463	0.212963
Interval_280747	chr2	195564113	195564738	0.28588	0.733108	0.507042	0.776786	0.18287	0.197368	0.214286	0.401408	0.273333	0.413699	0.909589	0.994521	0.349537	0.636574
Interval_280748	chr2	195566173	195566826	0.988426	0.567568	0.925553	0.516071	0.215278	0.618421	0.313883	0.561368	0.404444	0.569863	0.20274	0.419178	0.319444	0.388889
Interval_280749	chr2	195569371	195570623
Interval_280750	chr2	195573094	195573586	0.487269	0.881757	0.720322	0.363393	0.303241	0.240132	0.227364	0.643863	0.497778	0.791781	0.526027	0.545205	0.363426	0.443287
Interval_280751	chr2	195574236	195574731
Interval_280752	chr2	195575814	195576537
Interval_280753	chr2	195579830	195580595	0.0833333	0.935811	0.49497	0.789286	0.625	0.296053	0.595573	0.537223	0.693333	0.917808	0.150685	0.315068	0.400463	0.0902778
Interval_280754	chr2	195581474	195581703
Interval_280755	chr2	195582212	195582526	0.673611	0.680743	0.7666	0.289286	0.233796	0.486842	0.361167	0.56841	0.34	0.49589	0.457534	0.627397	0.489583	0.53588
Interval_280756	chr2	195582643	195583971	0.787037	0.763514	0.346076	0.346429	0.456019	0.368421	0.283702	0.390342	0.368889	0.460274	0.50137	0.734247	0.555556	0.712963
Interval_280757	chr2	195590335	195591215
Interval_280758	chr2	195594359	195594658
Interval_280759	chr2	195595455	195597266
Interval_280760	chr2	195600989	195601995	0.136574	0.378378	0.334004	0.546429	0.740741	0.598684	0.929577	0.647887	0.657778	0.915068	0.317808	0.263014	0.314815	0.210648
Interval_280761	chr2	195602670	195603145	0.263889	0.537162	0.907445	0.960714	0.328704	0.782895	0.245473	0.406439	0.328889	0.317808	0.328767	0.515068	0.592593	0.349537
Interval_280762	chr2	195604676	195605092	0.180556	0.728041	0.881288	0.729464	0.298611	0.457237	0.256539	0.686117	0.266667	0.352055	0.450685	0.352055	0.565972	0.564815
Interval_280763	chr2	195605619	195605792
Interval_280764	chr2	195610428	195611310	0.210648	0.908784	0.376258	0.535714	0.564815	0.473684	0.45674	0.764588	0.613333	0.30137	0.20274	0.421918	0.828704	0.368056
Interval_280765	chr2	195613338	195613656
Interval_280766	chr2	195614032	195614213	0.351852	0.415541	0.605634	0.501786	0.483796	0.407895	0.342052	0.394366	0.355556	0.649315	0.60274	0.580822	0.550926	0.604167
Interval_280767	chr2	195615028	195615317
Interval_280768	chr2	195619331	195619547
Interval_280769	chr2	195619804	195619989	0.627315	0.371622	0.573441	0.441071	0.532407	0.513158	0.315895	0.480885	0.48	0.419178	0.706849	0.591781	0.502315	0.444444
Interval_280770	chr2	195626223	195627854
Interval_280771	chr2	195627868	195628108
Interval_280772	chr2	195630968	195631121
Interval_280773	chr2	195631851	195632039
Interval_280774	chr2	195632096	195633685	0.461806	0.939189	0.517103	0.908929	0.525463	0.381579	0.262575	0.71831	0.153333	0.478082	0.175342	0.224658	0.613426	0.284722
Interval_280775	chr2	195639972	195640216	0.5	0.543919	0.346076	0.492857	0.510417	0.276316	0.509054	0.580483	0.575556	0.410959	0.426027	0.545205	0.729167	0.43287
Interval_280776	chr2	195642106	195642895	0.539352	0.616554	0.372233	0.403571	0.30787	0.292763	0.491952	0.615694	0.386667	0.735616	0.479452	0.271233	0.802083	0.575231
Interval_280777	chr2	195647072	195647596	0.342593	0.935811	0.386318	0.296429	0.402778	0.651316	0.237425	0.895372	0.315556	0.509589	0.515068	0.353425	0.844907	0.497685
Interval_280778	chr2	195648296	195651491	0.344907	0.925676	0.21328	0.283929	0.145833	0.348684	0.0945674	0.746479	0.368889	0.586301	0.863014	0.536986	0.719907	0.990741
Interval_280779	chr2	195656335	195659538
Interval_280780	chr2	195660200	195660521
Interval_280781	chr2	195662172	195662483	0.321759	0.445946	0.72837	0.980357	0.752315	0.907895	0.49497	0.43662	0.426667	0.136986	0.40274	0.405479	0.337963	0.131944
Interval_280782	chr2	195664697	195667424
Interval_280783	chr2	195670017	195670666	0.342593	0.420608	1	0.753571	0.427083	0.638158	0.444668	0.38833	0.222222	0.384932	0.320548	0.412329	0.58912	0.383102
Interval_280784	chr2	195671298	195671463
Interval_280785	chr2	195672447	195672900	0.324074	0.476351	0.605634	0.425	0.282407	0.631579	0.519115	0.593561	0.444444	0.794521	0.60274	0.668493	0.335648	0.460648
Interval_280786	chr2	195673730	195673881
Interval_280787	chr2	195674756	195675319
Interval_280788	chr2	195675806	195676273
Interval_280789	chr2	195676654	195677839
Interval_280790	chr2	195681907	195682505	0.310185	0.344595	0.412475	0.492857	0.381944	0.407895	0.434608	0.488934	0.208889	0.290411	0.780822	0.638356	0.666667	0.983796
Interval_280791	chr2	195685018	195685240	0.378472	0.560811	0.779678	0.46875	0.488426	0.289474	0.331992	0.590543	0.286667	0.568493	0.526027	0.564384	0.586806	0.400463
Interval_280792	chr2	195686299	195687718
Interval_280793	chr2	195688945	195689147
Interval_280794	chr2	195692619	195693080	0.378472	0.665541	0.635815	0.635714	0.341435	0.276316	0.334004	0.463783	0.702222	0.80137	0.505479	0.390411	0.605324	0.288194
Interval_280795	chr2	195694203	195694446	0.509259	0.469595	0.550302	0.541071	0.494213	0.444079	0.534205	0.401408	0.26	0.378082	0.550685	0.536986	0.59838	0.512731
Interval_280796	chr2	195697611	195698462
Interval_280797	chr2	195708807	195708987
Interval_280798	chr2	195712363	195712711	0.283565	0.576014	0.647887	0.366964	0.332176	0.730263	0.497988	0.480885	0.253333	0.983562	0.349315	0.416438	0.668981	0.50463
Interval_280799	chr2	195712976	195713113
Interval_280800	chr2	195713503	195713978	0.666667	0.594595	0.416499	0.867857	0.282407	0.177632	0.315895	0.613682	0.342222	0.460274	0.347945	0.632877	0.483796	0.50463
Interval_280801	chr2	195718334	195718603
Interval_280802	chr2	195719214	195719405	0.553241	0.434122	0.539235	0.739286	0.380787	0.575658	0.455734	0.402414	0.511111	0.449315	0.40274	0.427397	0.548611	0.488426
Interval_280803	chr2	195722138	195722726	0.263889	0.327703	0.39839	0.907143	0.525463	0.355263	0.400402	0.796781	0.595556	0.613699	0.312329	0.0849315	0.789352	0.256944
Interval_280804	chr2	195725607	195726021
Interval_280805	chr2	195727446	195727609	0.657407	0.635135	0.476861	0.485714	0.340278	0.348684	0.43662	0.482897	0.346667	0.473973	0.613699	0.430137	0.532407	0.659722
Interval_280806	chr2	195729052	195729522
Interval_280807	chr2	195732527	195733578	0.296296	0.653716	0.736419	0.698214	0.408565	0.230263	0.306841	0.497988	0.282222	0.482192	0.406849	0.465753	0.678241	0.599537
Interval_280808	chr2	195733743	195733925
Interval_280809	chr2	195739865	195740036	0.372685	0.489865	0.541247	0.492857	0.405093	0.269737	0.416499	0.559356	0.786667	0.413699	0.260274	0.493151	0.715278	0.69213
Interval_280810	chr2	195741027	195741753
Interval_280811	chr2	195742571	195742801	0.194444	0.435811	0.56841	0.553571	0.422454	0.398026	0.428571	0.425553	0.448889	0.732877	0.335616	0.49726	0.765046	0.739583
Interval_280812	chr2	195750578	195750980
Interval_280813	chr2	195752375	195752655
Interval_280814	chr2	195752723	195752951	0.236111	0.653716	0.515091	0.458929	0.540509	0.430921	0.528169	0.719316	0.866667	0.665753	0.493151	0.309589	0.322917	0.450231
Interval_280815	chr2	195753936	195754609
Interval_280816	chr2	195758552	195759563	0.597222	0.847973	0.511066	0.316071	0.414352	0.154605	0.157948	0.623742	0.166667	0.586301	0.516438	0.621918	0.696759	0.659722
Interval_280817	chr2	195759645	195759933
Interval_280818	chr2	195759959	195760120	0.359954	0.690878	0.588531	0.300893	0.496528	0.263158	0.491952	0.389336	0.26	0.706849	0.764384	0.586301	0.545139	0.539352
Interval_280819	chr2	195765072	195765338
Interval_280820	chr2	195770216	195770395
Interval_280821	chr2	195773700	195774994	0.341435	0.295608	0.571429	0.85	0.87037	0.434211	0.887324	0.519115	0.635556	0.278082	0.146575	0.315068	0.325231	0.142361
Interval_280822	chr2	195794124	195794272	0.284722	0.567568	0.643863	0.451786	0.611111	0.539474	0.408451	0.430584	0.626667	0.575342	0.479452	0.50137	0.511574	0.460648
Interval_280823	chr2	195794619	195794825
Interval_280824	chr2	195802350	195802534
Interval_280825	chr2	195802805	195803335
Interval_280826	chr2	195804607	195804955	0.303241	0.489865	0.625755	0.3375	0.539352	0.585526	0.547284	0.577465	0.511111	0.608219	0.30137	0.531507	0.601852	0.481481
Interval_280827	chr2	195817929	195819446	0.219907	0.337838	0.62173	0.891071	0.921296	0.506579	0.889336	0.458753	0.302222	0.367123	0.20274	0.19726	0.467593	0.145833
Interval_280828	chr2	195820295	195821576
Interval_280829	chr2	195822123	195822315
Interval_280830	chr2	195824712	195825164
Interval_280831	chr2	195827385	195827780	0.517361	0.663851	0.371227	0.294643	0.462963	0.598684	0.287726	0.55835	0.222222	0.70274	0.634247	0.780822	0.53588	0.565972
Interval_280832	chr2	195830883	195831042	0.298611	0.304054	0.678068	0.494643	0.356481	0.532895	0.295775	0.613682	0.426667	0.70411	0.630137	0.660274	0.421296	0.606481
Interval_280833	chr2	195831578	195832044	0.581019	0.483108	0.470825	0.45	0.349537	0.473684	0.372233	0.595573	0.173333	0.583562	0.59726	0.775342	0.530093	0.456019
Interval_280834	chr2	195836587	195836784
Interval_280835	chr2	195837695	195838563
Interval_280836	chr2	195840212	195840340	0.5625	0.628378	0.589537	0.521429	0.409722	0.348684	0.49497	0.338028	0.346667	0.342466	0.419178	0.438356	0.645833	0.69213
Interval_280837	chr2	195842416	195843209
Interval_280838	chr2	195845736	195845944	0.527778	0.709459	0.44668	0.398214	0.472222	0.815789	0.331992	0.599598	0.444444	0.558904	0.778082	0.460274	0.284722	0.546296
Interval_280839	chr2	195848031	195848825
Interval_280840	chr2	195850802	195851796	0.511574	0.496622	0.617706	0.234821	0.446759	0.552632	0.273642	0.392354	0.18	0.661644	0.652055	0.728767	0.703704	0.605324
Interval_280841	chr2	195863461	195863831
Interval_280842	chr2	195864327	195864980	0.46875	0.810811	0.407445	0.45	0.373843	0.572368	0.249497	0.400402	0.437778	0.689041	0.40411	0.539726	0.756944	0.638889
Interval_280843	chr2	195870685	195871062	0.409722	0.60473	0.565392	0.345536	0.277778	0.516447	0.341046	0.589537	0.562222	0.608219	0.427397	0.557534	0.650463	0.677083
Interval_280844	chr2	195873376	195873736	0.615741	0.746622	0.649899	0.498214	0.416667	0.460526	0.325956	0.557344	0.36	0.484932	0.509589	0.347945	0.342593	0.597222
Interval_280845	chr2	195875540	195875882
Interval_280846	chr2	195875894	195876143
Interval_280847	chr2	195884264	195884431
Interval_280848	chr2	195889986	195891042	0.458333	0.777027	0.875252	0.519643	0.375	0.453947	0.291751	0.525151	0.124444	0.424658	0.315068	0.468493	0.701389	0.546296
Interval_280849	chr2	195891096	195891650	0.166667	0.66723	0.714286	0.309821	0.337963	0.184211	0.481891	0.721328	0.477778	0.458904	0.589041	0.520548	0.716435	0.508102
Interval_280850	chr2	195893149	195893339	0.479167	0.72973	0.521127	0.280357	0.335648	0.5	0.428571	0.639839	0.382222	0.621918	0.50137	0.616438	0.666667	0.402778
Interval_280851	chr2	195898605	195899124
Interval_280852	chr2	195903743	195903994	0.418981	0.496622	0.588531	0.386607	0.21875	0.197368	0.368209	0.754527	0.288889	0.60274	0.405479	0.565753	0.702546	0.773148
Interval_280853	chr2	195904281	195904578	0.243056	0.631757	0.480885	0.655357	0.300926	0.480263	0.541247	0.39839	0.404444	0.452055	0.605479	0.547945	0.736111	0.497685
Interval_280854	chr2	195911878	195912546	0.326389	0.766892	0.702213	0.280357	0.513889	0.513158	0.364185	0.567404	0.32	0.561644	0.567123	0.526027	0.581019	0.527778
Interval_280855	chr2	195922109	195922808	0.837963	0.60473	0.430584	0.2625	0.409722	0.460526	0.207243	0.702213	0.293333	0.342466	0.619178	0.671233	0.708333	0.479167
Interval_280856	chr2	195923970	195924548
Interval_280857	chr2	195930816	195931143	0.3125	0.665541	0.583501	0.310714	0.356481	0.421053	0.327968	0.740443	0.577778	0.736986	0.515068	0.479452	0.706019	0.377315
Interval_280858	chr2	195932132	195932589	0.152778	0.793919	0.395372	0.819643	0.515046	0.703947	0.346076	0.72334	0.506667	0.817808	0.30274	0.39726	0.270833	0.353009
Interval_280859	chr2	195937077	195937323
Interval_280860	chr2	195938390	195939068
Interval_280861	chr2	195939425	195939800	0.421296	0.780405	0.60161	0.610714	0.299769	0.319079	0.479879	0.744467	0.58	0.757534	0.271233	0.375342	0.319444	0.318287
Interval_280862	chr2	195945902	195946844
Interval_280863	chr2	195948384	195948606
Interval_280864	chr2	195951205	195951451	0.311343	0.626689	0.555332	0.45625	0.498843	0.223684	0.569416	0.369215	0.495556	0.519178	0.739726	0.491781	0.577546	0.424769
Interval_280865	chr2	195953144	195953483	0.291667	0.706081	0.404427	0.455357	0.421296	0.440789	0.386318	0.424547	0.613333	0.753425	0.539726	0.432877	0.599537	0.722222
Interval_280866	chr2	195961587	195962968
Interval_280867	chr2	195963632	195963798	0.55787	0.461149	0.506036	0.45	0.539352	0.575658	0.34507	0.658954	0.353333	0.706849	0.454795	0.430137	0.550926	0.347222
Interval_280868	chr2	195967123	195968825	0.413194	0.584459	0.360161	0.651786	0.881944	0.322368	0.841046	0.470825	0.653333	0.486301	0.161644	0.258904	0.357639	0.335648
Interval_280869	chr2	195971193	195971516	0.206019	0.398649	0.523139	0.533929	0.479167	0.552632	0.571429	0.539235	0.657778	0.520548	0.630137	0.50137	0.502315	0.444444
Interval_280870	chr2	195972568	195972872
Interval_280871	chr2	195973006	195973321
Interval_280872	chr2	195975766	195976578	0.444444	0.814189	0.486922	0.241071	0.351852	0.467105	0.344064	0.517103	0.275556	0.550685	0.591781	0.550685	0.793981	0.719907
Interval_280873	chr2	195982126	195982382
Interval_280874	chr2	195983902	195984252
Interval_280875	chr2	195984890	195986326	0.0810185	0.337838	0.416499	0.421429	0.777778	0.276316	0.875252	0.692153	0.777778	0.936986	0.306849	0.224658	0.564815	0.178241
Interval_280876	chr2	195991856	195992097
Interval_280877	chr2	195993284	195993567	0.369213	0.587838	0.503018	0.414286	0.552083	0.483553	0.43159	0.594567	0.664444	0.621918	0.461644	0.480822	0.483796	0.515046
Interval_280878	chr2	195994872	195995341
Interval_280879	chr2	195995728	195995931
Interval_280880	chr2	196004001	196004169
Interval_280881	chr2	196011576	196011711
Interval_280882	chr2	196012336	196012537
Interval_280883	chr2	196013740	196014235	0.398148	0.672297	0.525151	0.4625	0.506944	0.177632	0.315895	0.748491	0.364444	0.331507	0.567123	0.586301	0.763889	0.365741
Interval_280884	chr2	196029292	196029446
Interval_280885	chr2	196044821	196044965	0.420139	0.662162	0.316901	0.374107	0.449074	0.328947	0.316901	0.459759	0.462222	0.582192	0.727397	0.754795	0.532407	0.751157
Interval_280886	chr2	196045880	196046881
Interval_280887	chr2	196051544	196052874	0.232639	0.469595	0.631791	0.691071	0.918981	0.631579	0.965795	0.511066	0.733333	0.269863	0.208219	0.213699	0.173611	0.194444
Interval_280888	chr2	196052996	196053427
Interval_280889	chr2	196054659	196055117
Interval_280890	chr2	196055872	196056327	0.283565	0.778716	0.547284	0.533929	0.278935	0.332237	0.474849	0.525151	0.266667	0.510959	0.572603	0.471233	0.592593	0.702546
Interval_280891	chr2	196056402	196056987	0.288194	0.565878	0.379276	0.314286	0.384259	0.273026	0.360161	0.662978	0.56	0.509589	0.767123	0.593151	0.758102	0.621528
Interval_280892	chr2	196058981	196060171
Interval_280893	chr2	196062010	196062233
Interval_280894	chr2	196062277	196062584	0.267361	0.660473	0.462777	0.471429	0.582176	0.404605	0.5	0.490946	0.2	0.6	0.532877	0.480822	0.771991	0.476852
Interval_280895	chr2	196066981	196067182
Interval_280896	chr2	196068032	196069212
Interval_280897	chr2	196076773	196077487
Interval_280898	chr2	196078201	196079119
Interval_280899	chr2	196079881	196081120
Interval_280900	chr2	196086546	196087206	0.275463	0.496622	0.482897	0.266071	0.157407	0.315789	0.299799	0.529175	0.342222	0.652055	0.923288	0.736986	0.645833	0.898148
Interval_280901	chr2	196088071	196088637
Interval_280902	chr2	196089487	196090019	0.305556	0.858108	0.541247	0.373214	0.224537	0.394737	0.323944	0.370221	0.217778	0.465753	0.934247	0.983562	0.506944	0.689815
Interval_280903	chr2	196097625	196097883
Interval_280904	chr2	196097985	196098515
Interval_280905	chr2	196099998	196100342	0.31713	0.760135	0.653924	0.541071	0.548611	0.361842	0.470825	0.686117	0.391111	0.312329	0.410959	0.353425	0.467593	0.548611
Interval_280906	chr2	196100964	196101983
Interval_280907	chr2	196104133	196104371	0.407407	0.861486	0.454728	0.473214	0.375	0.203947	0.221328	0.726358	0.346667	1	0.432877	0.383562	0.407407	0.62963
Interval_280908	chr2	196105719	196106693
Interval_280909	chr2	196112846	196114096
Interval_280910	chr2	196119685	196120024
Interval_280911	chr2	196123531	196124473	0.696759	0.625	0.963783	0.494643	0.201389	0.506579	0.31992	0.484909	0.284444	0.531507	0.383562	0.49589	0.530093	0.384259
Interval_280912	chr2	196124571	196124783
Interval_280913	chr2	196125520	196125688	0.305556	0.560811	0.445674	0.3	0.428241	0.315789	0.49497	0.724346	0.313333	0.579452	0.563014	0.70274	0.640046	0.556713
Interval_280914	chr2	196130423	196130658
Interval_280915	chr2	196130801	196134635
Interval_280916	chr2	196135494	196137051
Interval_280917	chr2	196137250	196139078
Interval_280918	chr2	196142547	196145897
Interval_280919	chr2	196147397	196148076	0.318287	0.692568	0.289738	0.299107	0.608796	0.167763	0.633803	0.450704	0.208889	0.330137	0.791781	0.638356	0.819444	0.641204
Interval_280920	chr2	196148957	196152356
Interval_280921	chr2	196153350	196153818	0.324074	0.378378	0.98994	0.7125	0.550926	0.276316	0.501006	0.440644	0.226667	0.167123	0.49863	0.580822	0.518519	0.384259
Interval_280922	chr2	196154137	196154363	0.561343	0.565878	0.412475	0.376786	0.509259	0.266447	0.62173	0.560362	0.195556	0.390411	0.693151	0.578082	0.512731	0.58912
Interval_280923	chr2	196155754	196155959	0.157407	0.716216	0.366197	0.296429	0.523148	0.223684	0.589537	0.474849	0.195556	0.473973	0.931507	0.956164	0.418981	0.604167
Interval_280924	chr2	196158787	196161095
Interval_280925	chr2	196162619	196163717	0.590278	0.864865	0.38833	0.228571	0.252315	0.269737	0.34004	0.317907	0.171111	0.382192	0.909589	0.972603	0.56713	0.824074
Interval_280926	chr2	196164699	196165222
Interval_280927	chr2	196166928	196167452	0.0289352	0.364865	0.323944	0.485714	0.729167	0.171053	0.937626	0.414487	0.644444	0.20137	0.873973	0.854795	0.155093	0.69213
Interval_280928	chr2	196169151	196172312
Interval_280929	chr2	196175844	196176768	0.037037	0.925676	0.158954	0.321429	0.395833	0.421053	0.394366	0.60161	0.777778	0.821918	0.90137	0.873973	0.0902778	0.75463
Interval_280930	chr2	196177006	196177558	1	0.793919	0.903421	0.410714	0.106481	0.342105	0.108652	0.207243	0.124444	0.547945	0.649315	0.682192	0.409722	0.62963
Interval_280931	chr2	196177771	196178250	0.435185	0.97973	0.356137	0.257143	0.201389	0.190789	0.309859	0.482897	0.364444	0.367123	0.920548	0.884932	0.592593	0.814815
Interval_280932	chr2	196182314	196184271	0.18287	0.743243	0.454728	0.441071	0.222222	0.355263	0.102616	0.406439	0.364444	0.717808	0.936986	0.958904	0.428241	0.891204
Interval_280933	chr2	196185032	196185267	0.340278	0.554054	0.45674	0.391071	0.30787	0.269737	0.253521	0.511066	0.595556	0.260274	0.884932	0.846575	0.546296	0.886574
Interval_280934	chr2	196189024	196189715
Interval_280935	chr2	196195315	196196314	0.378472	0.672297	0.522133	0.378571	0.40162	0.296053	0.440644	0.570423	0.502222	0.243836	0.557534	0.945205	0.642361	0.44213
Interval_280936	chr2	196199435	196202555	0.259259	0.881757	0.217304	0.276786	0.486111	0.223684	0.55332	0.418511	0.248889	0.4	0.917808	0.980822	0.435185	0.756944
Interval_280937	chr2	196205028	196206306
Interval_280938	chr2	196211110	196211895
Interval_280939	chr2	196213350	196214130	0.24537	0.665541	0.325956	0.3125	0.391204	0.348684	0.162978	0.710262	0.377778	0.580822	0.854795	0.893151	0.93287	0.393519
Interval_280940	chr2	196215470	196215671	0.340278	0.483108	0.991952	0.907143	0.349537	0.677632	0.350101	0.408451	0.355556	0.342466	0.432877	0.561644	0.314815	0.291667
Interval_280941	chr2	196217090	196217346
Interval_280942	chr2	196217387	196218360	0.298611	0.665541	0.509054	0.342857	0.3125	0.513158	0.424547	0.8833	1	0.635616	0.408219	0.364384	0.699074	0.243056
Interval_280943	chr2	196219624	196219912
Interval_280944	chr2	196220456	196221184	0.447917	0.4375	0.247485	0.433929	0.625	0.25	0.732394	0.305835	0.555556	0.380822	0.89589	0.964384	0.472222	0.335648
Interval_280945	chr2	196223575	196226639
Interval_280946	chr2	196228641	196229343
Interval_280947	chr2	196229972	196230778	0.277778	0.486486	0.501006	0.289286	0.30787	0.361842	0.247485	0.295775	0.257778	0.59726	0.945205	0.986301	0.668981	0.861111
Interval_280948	chr2	196232198	196235298
Interval_280949	chr2	196239696	196240647
Interval_280950	chr2	196242046	196242808	0	0.726351	0.199195	0.708929	0.856481	0.302632	0.905433	0.56338	0.817778	0.164384	0.367123	0.221918	0.611111	0.402778
Interval_280951	chr2	196247558	196250786	0.0300926	0.868243	0.38833	0.594643	0.576389	0.322368	0.668008	0.820926	0.706667	0.621918	0.246575	0.238356	0.710648	0.108796
Interval_280952	chr2	196252949	196253181
Interval_280953	chr2	196257145	196257525
Interval_280954	chr2	196259607	196261038	0.0810185	0.422297	0.653924	0.867857	0.824074	0.447368	0.734406	0.380282	0.497778	0.339726	0.454795	0.810959	0.210648	0.0763889
Interval_280955	chr2	196262855	196263979
Interval_280956	chr2	196267751	196269834
Interval_280957	chr2	196274039	196277627
Interval_280958	chr2	196281426	196281562	0.375	0.591216	0.599598	0.403571	0.465278	0.467105	0.402414	0.77666	0.4	0.523288	0.441096	0.320548	0.599537	0.497685
Interval_280959	chr2	196281950	196282166
Interval_280960	chr2	196284234	196284449
Interval_280961	chr2	196284511	196284711
Interval_280962	chr2	196286930	196287220	0.327546	0.881757	0.542254	0.655357	0.363426	0.236842	0.520121	0.560362	0.333333	0.356164	0.526027	0.717808	0.346065	0.443287
Interval_280963	chr2	196287730	196288100
Interval_280964	chr2	196288125	196288353	0.388889	0.847973	0.435614	0.250893	0.368056	0.519737	0.320926	0.495976	0.24	0.269863	0.816438	0.824658	0.600694	0.793981
Interval_280965	chr2	196289064	196289530	0.408565	0.918919	0.381288	0.382143	0.55787	0.0789474	0.303823	0.557344	0.255556	0.330137	0.663014	0.906849	0.516204	0.615741
Interval_280966	chr2	196289996	196290269	0.480324	0.525338	0.961771	0.630357	0.351852	0.598684	0.268612	0.485915	0.326667	0.49863	0.456164	0.649315	0.21875	0.46412
Interval_280967	chr2	196291649	196292956
Interval_280968	chr2	196293505	196294763	0.4375	0.543919	0.780684	0.816071	0.204861	0.447368	0.354125	0.694165	0.211111	0.609589	0.350685	0.186301	0.480324	0.555556
Interval_280969	chr2	196295182	196295625	0.435185	0.969595	0.714286	0.496429	0.472222	0.210526	0.466801	0.710262	0.675556	0.320548	0.276712	0.328767	0.439815	0.393519
Interval_280970	chr2	196298259	196298570
Interval_280971	chr2	196299655	196300450
Interval_280972	chr2	196304131	196304457
Interval_280973	chr2	196314127	196314338	0.486111	0.885135	0.539235	0.3375	0.456019	0.243421	0.466801	0.651911	0.328889	0.378082	0.687671	0.578082	0.229167	0.597222
Interval_280974	chr2	196318544	196319997	0.578704	0.804054	0.420523	0.344643	0.278935	0.434211	0.242455	0.523139	0.4	0.728767	0.517808	0.569863	0.696759	0.680556
Interval_280975	chr2	196320818	196321075	0.524306	0.633446	0.491952	0.4375	0.548611	0.470395	0.370221	0.460765	0.402222	0.572603	0.657534	0.571233	0.34375	0.619213
Interval_280976	chr2	196322831	196323429
Interval_280977	chr2	196324244	196324629
Interval_280978	chr2	196326538	196326682	0.518519	0.760135	0.482897	0.451786	0.381944	0.782895	0.313883	0.583501	0.64	0.520548	0.482192	0.419178	0.388889	0.664352
Interval_280979	chr2	196327787	196328535	0.299769	0.396959	0.981891	0.8	0.407407	0.585526	0.625755	0.486922	0.76	0.30411	0.152055	0.242466	0.423611	0.3125
Interval_280980	chr2	196330695	196332456
Interval_280981	chr2	196333511	196333659	0.474537	0.77027	0.515091	0.353571	0.675926	0.467105	0.422535	0.488934	0.253333	0.550685	0.419178	0.619178	0.655093	0.391204
Interval_280982	chr2	196335454	196335758
Interval_280983	chr2	196336852	196338222
Interval_280984	chr2	196341188	196342065	0.180556	0.391892	0.903421	0.903571	0.62963	0.407895	0.617706	0.366197	0.631111	0.591781	0.178082	0.216438	0.375	0.287037
Interval_280985	chr2	196343927	196344059
Interval_280986	chr2	196344514	196344709	0.290509	0.646959	0.48994	0.394643	0.453704	0.210526	0.322938	0.939638	0.746667	0.461644	0.424658	0.471233	0.53588	0.539352
Interval_280987	chr2	196346404	196346639	0.50463	0.736486	0.581489	0.416071	0.395833	0.526316	0.404427	0.267606	0.391111	0.416438	0.517808	0.728767	0.599537	0.574074
Interval_280988	chr2	196351887	196352043
Interval_280989	chr2	196353990	196354396	0.412037	0.638514	0.557344	0.332143	0.296296	0.355263	0.301811	0.517103	0.435556	0.739726	0.586301	0.580822	0.532407	0.780093
Interval_280990	chr2	196355700	196357174	0.398148	0.483108	0.663984	0.989286	0.68287	0.421053	0.587525	0.633803	0.586667	0.50137	0.156164	0.0958904	0.206019	0.224537
Interval_280991	chr2	196359992	196360287	0.581019	0.577703	0.617706	0.432143	0.3125	0.394737	0.362173	0.43662	0.382222	0.49863	0.791781	0.534247	0.594907	0.435185
Interval_280992	chr2	196363798	196364725	0.534722	0.58277	0.646881	0.5875	0.395833	0.401316	0.511066	0.389336	0.684444	0.561644	0.475342	0.584932	0.373843	0.25
Interval_280993	chr2	196365766	196365935
Interval_280994	chr2	196365956	196366598	0.449074	0.670608	0.516097	0.399107	0.310185	0.598684	0.303823	0.459759	0.257778	0.60274	0.639726	0.630137	0.739583	0.555556
Interval_280995	chr2	196368904	196370621
Interval_280996	chr2	196375373	196375686
Interval_280997	chr2	196379999	196380901	0.247685	0.733108	0.645875	0.564286	0.430556	0.625	0.414487	0.67002	0.6	0.487671	0.235616	0.323288	0.678241	0.469907
Interval_280998	chr2	196398893	196399291
Interval_280999	chr2	196399746	196400442	0.178241	0.797297	0.684105	0.655357	0.252315	0.651316	0.360161	0.653924	0.444444	0.619178	0.383562	0.394521	0.821759	0.252315
Interval_281000	chr2	196403899	196404289	0.152778	0.694257	0.545272	0.521429	0.457176	0.171053	0.338028	0.698189	0.46	0.817808	0.49726	0.526027	0.482639	0.493056
Interval_281001	chr2	196407757	196408444
Interval_281002	chr2	196413139	196415019	0.263889	0.918919	0.480885	0.446429	0.472222	0.440789	0.585513	0.617706	0.595556	1	0.369863	0.326027	0.393519	0.243056
Interval_281003	chr2	196415099	196415699	0.291667	0.844595	0.432596	0.423214	0.259259	0.236842	0.28169	0.32998	0.555556	0.819178	0.849315	0.917808	0.428241	0.550926
Interval_281004	chr2	196428004	196429747	0.0787037	0.60473	0.386318	0.544643	0.768519	0.348684	0.899396	0.692153	0.897778	0.936986	0.106849	0.254795	0.351852	0.115741
Interval_281005	chr2	196431869	196432199
Interval_281006	chr2	196436217	196436325
Interval_281007	chr2	196447085	196447265
Interval_281008	chr2	196447864	196448264	0.570602	0.630068	0.677062	0.352679	0.344907	0.223684	0.339034	0.474849	0.54	0.524658	0.712329	0.484932	0.604167	0.530093
Interval_281009	chr2	196448431	196448814	0.372685	0.483108	0.758551	0.6625	0.349537	0.381579	0.327968	0.535211	0.311111	0.594521	0.419178	0.575342	0.511574	0.518519
Interval_281010	chr2	196448842	196449117	0.159722	0.574324	0.682093	0.707143	0.497685	0.355263	0.416499	0.661972	0.506667	0.405479	0.517808	0.605479	0.354167	0.449074
Interval_281011	chr2	196451722	196452060
Interval_281012	chr2	196453256	196454045	0.259259	0.689189	0.515091	0.591071	0.471065	0.282895	0.597586	0.798793	0.711111	0.623288	0.50137	0.468493	0.233796	0.19213
Interval_281013	chr2	196454482	196454687	0.621528	0.775338	0.260563	0.476786	0.515046	0.276316	0.450704	0.395372	0.686667	0.410959	0.472603	0.512329	0.6875	0.524306
Interval_281014	chr2	196456427	196456626
Interval_281015	chr2	196457872	196458057
Interval_281016	chr2	196458088	196458248
Interval_281017	chr2	196459180	196460165
Interval_281018	chr2	196461267	196461539	0.305556	0.432432	0.8833	0.873214	0.486111	0.506579	0.474849	0.547284	0.564444	0.315068	0.29863	0.419178	0.395833	0.210648
Interval_281019	chr2	196463075	196463232	0.554398	0.694257	0.629779	0.359821	0.612269	0.664474	0.360161	0.608652	0.548889	0.469863	0.612329	0.549315	0.253472	0.373843
Interval_281020	chr2	196466066	196467002	0.395833	0.469595	0.61167	0.757143	0.583333	0.427632	0.555332	0.509054	0.457778	0.605479	0.347945	0.164384	0.645833	0.238426
Interval_281021	chr2	196467075	196467233
Interval_281022	chr2	196474394	196474640
Interval_281023	chr2	196478125	196479384	0.564815	0.623311	0.756539	0.558929	0.458333	0.4375	0.460765	0.458753	0.273333	0.634247	0.30274	0.30137	0.653935	0.291667
Interval_281024	chr2	196480557	196480916	0.283565	0.6875	0.48994	0.447321	0.575231	0.384868	0.301811	0.638833	0.375556	0.558904	0.561644	0.447945	0.634259	0.59375
Interval_281025	chr2	196481368	196482514	0.721065	0.685811	0.692153	0.196429	0.542824	0.513158	0.109658	0.628773	0.273333	0.569863	0.439726	0.473973	0.578704	0.569444
Interval_281026	chr2	196483914	196484203	0.320602	0.5	0.661972	0.563393	0.427083	0.457237	0.322938	0.577465	0.822222	0.663014	0.449315	0.463014	0.43287	0.450231
Interval_281027	chr2	196486908	196487725	0.481481	0.675676	0.629779	0.403571	0.314815	0.263158	0.376258	0.816901	0.382222	0.745205	0.580822	0.463014	0.4375	0.310185
Interval_281028	chr2	196506038	196506341
Interval_281029	chr2	196508518	196508943	0.582176	0.476351	0.612676	0.429464	0.280093	0.398026	0.394366	0.48994	0.302222	0.60274	0.439726	0.545205	0.790509	0.574074
Interval_281030	chr2	196511809	196512237	0.561343	0.820946	0.651911	0.416071	0.478009	0.460526	0.516097	0.54326	0.295556	0.547945	0.227397	0.524658	0.690972	0.240741
Interval_281031	chr2	196513948	196515442	0.803241	0.820946	0.595573	0.278571	0.366898	0.453947	0.153924	0.434608	0.384444	0.876712	0.431507	0.427397	0.733796	0.449074
Interval_281032	chr2	196520033	196520354	0.398148	0.445946	0.663984	0.403571	0.50463	0.631579	0.503018	0.45674	0.386667	0.515068	0.50137	0.457534	0.719907	0.407407
Interval_281033	chr2	196523678	196523826
Interval_281034	chr2	196528773	196529201
Interval_281035	chr2	196530432	196530885	0.563657	0.684122	0.761569	0.460714	0.423611	0.526316	0.296781	0.477867	0.435556	0.749315	0.327397	0.438356	0.358796	0.604167
Interval_281036	chr2	196532729	196533469	0.190972	0.518581	0.822938	0.883929	0.652778	0.296053	0.527163	0.557344	0.515556	0.290411	0.161644	0.346575	0.52662	0.256944
Interval_281037	chr2	196535610	196535989	0.231481	0.459459	0.676056	0.778571	0.488426	0.519737	0.535211	0.521127	0.635556	0.438356	0.419178	0.536986	0.37963	0.333333
Interval_281038	chr2	196537233	196537887	0.488426	0.756757	0.519115	0.507143	0.368056	0.315789	0.394366	0.557344	0.506667	0.887671	0.383562	0.468493	0.548611	0.377315
Interval_281039	chr2	196543991	196544418
Interval_281040	chr2	196545014	196545412
Interval_281041	chr2	196545648	196546366
Interval_281042	chr2	196547067	196547401	0.493056	0.567568	0.424547	0.533036	0.461806	0.756579	0.416499	0.556338	0.246667	0.619178	0.49589	0.550685	0.607639	0.412037
Interval_281043	chr2	196552002	196552252
Interval_281044	chr2	196552640	196552781
Interval_281045	chr2	196553687	196553985
Interval_281046	chr2	196556137	196556454	0.568287	0.636824	0.577465	0.458036	0.586806	0.578947	0.372233	0.465795	0.311111	0.630137	0.487671	0.49863	0.444444	0.438657
Interval_281047	chr2	196563633	196563789
Interval_281048	chr2	196565155	196565848
Interval_281049	chr2	196566800	196567552
Interval_281050	chr2	196570906	196571118	0.618056	0.665541	0.390342	0.425	0.414352	0.269737	0.529175	0.635815	0.444444	0.542466	0.476712	0.4	0.581019	0.44213
Interval_281051	chr2	196582855	196583157
Interval_281052	chr2	196585029	196585258	0.407407	0.449324	0.56338	0.405357	0.451389	0.296053	0.488934	0.639839	0.293333	0.287671	0.690411	0.493151	0.733796	0.583333
Interval_281053	chr2	196586137	196587281
Interval_281054	chr2	196592151	196593828
Interval_281055	chr2	196601524	196602040
Interval_281056	chr2	196606882	196607807	0.261574	0.4375	0.985915	0.891071	0.708333	0.552632	0.589537	0.466801	0.191111	0.363014	0.335616	0.264384	0.310185	0.18287
Interval_281057	chr2	196609382	196609586
Interval_281058	chr2	196609879	196611305
Interval_281059	chr2	196617215	196617659	0.342593	0.489865	0.438632	0.516071	0.673611	0.638158	0.583501	0.54326	0.444444	0.273973	0.416438	0.484932	0.641204	0.546296
Interval_281060	chr2	196621416	196621640
Interval_281061	chr2	196625669	196626651	0.677083	0.717905	0.65493	0.236607	0.188657	0.398026	0.296781	0.481891	0.484444	0.689041	0.594521	0.443836	0.653935	0.599537
Interval_281062	chr2	196626758	196626989
Interval_281063	chr2	196639290	196641019
Interval_281064	chr2	196645768	196646222
Interval_281065	chr2	196652763	196652911
Interval_281066	chr2	196655260	196656064
Interval_281067	chr2	196656966	196657157	0.388889	0.800676	0.482897	0.432143	0.574074	0.282895	0.45674	0.595573	0.44	0.416438	0.471233	0.509589	0.56713	0.446759
Interval_281068	chr2	196662623	196662833
Interval_281069	chr2	196663832	196663998	0.673611	0.486486	0.61167	0.394643	0.497685	0.348684	0.488934	0.519115	0.706667	0.471233	0.446575	0.421918	0.534722	0.409722
Interval_281070	chr2	196667364	196667549
Interval_281071	chr2	196668571	196668712
Interval_281072	chr2	196669486	196669815	0.414352	0.483108	0.627767	0.307143	0.506944	0.552632	0.450704	0.559356	0.462222	0.575342	0.471233	0.745205	0.43287	0.467593
Interval_281073	chr2	196677226	196677573	0.509259	0.581081	0.476861	0.282143	0.493056	0.598684	0.567404	0.567404	0.24	0.750685	0.424658	0.520548	0.645833	0.423611
Interval_281074	chr2	196678779	196679723
Interval_281075	chr2	196681438	196681783	0.138889	0.589527	0.585513	0.572321	0.359954	0.292763	0.450704	0.594567	0.153333	0.771233	0.712329	0.375342	0.667824	0.449074
Interval_281076	chr2	196682431	196682565
Interval_281077	chr2	196696307	196698326	0.277778	0.430743	0.631791	0.708929	0.400463	0.243421	0.402414	0.744467	0.635556	0.491781	0.416438	0.389041	0.743056	0.238426
Interval_281078	chr2	196700000	196700201	0.361111	0.625	0.508048	0.4875	0.361111	0.368421	0.359155	0.677062	0.52	0.484932	0.454795	0.554795	0.66088	0.454861
Interval_281079	chr2	196704646	196706691	0.553241	0.513514	0.426559	0.771429	0.652778	0.230263	0.452716	0.760563	0.342222	0.523288	0.232877	0.40274	0.446759	0.266204
Interval_281080	chr2	196712813	196713391	0.3125	0.550676	0.702213	0.703571	0.516204	0.460526	0.283702	0.694165	0.342222	0.476712	0.293151	0.347945	0.703704	0.358796
Interval_281081	chr2	196718665	196719707
Interval_281082	chr2	196723457	196724116	0.460648	0.641892	0.54326	0.967857	0.256944	0.565789	0.239437	0.684105	0.213333	0.534247	0.4	0.49863	0.354167	0.453704
Interval_281083	chr2	196725112	196725258
Interval_281084	chr2	196725616	196726146	0.501157	0.85473	0.474849	0.419643	0.331019	0.453947	0.400402	0.457746	0.191111	0.613699	0.438356	0.879452	0.690972	0.407407
Interval_281085	chr2	196727897	196728443	0.81713	0.471284	0.51006	0.515179	0.299769	0.246711	0.28672	0.600604	0.38	0.882192	0.352055	0.479452	0.560185	0.417824
Interval_281086	chr2	196730466	196730695	0.284722	0.702703	0.750503	0.383929	0.430556	0.296053	0.438632	0.605634	0.293333	0.435616	0.471233	0.723288	0.606481	0.368056
Interval_281087	chr2	196731874	196732037
Interval_281088	chr2	196735521	196736117
Interval_281089	chr2	196736990	196737540
Interval_281090	chr2	196738544	196739207	0.581019	0.560811	0.537223	0.903571	0.273148	0.335526	0.321932	0.565392	0.275556	0.589041	0.432877	0.320548	0.490741	0.467593
Interval_281091	chr2	196742801	196743167	0.666667	0.6875	0.428571	0.482143	0.380787	0.75	0.268612	0.374245	0.266667	0.752055	0.528767	0.421918	0.658565	0.547454
Interval_281092	chr2	196744511	196745286	0.24537	0.364865	0.774648	0.755357	0.321759	0.388158	0.331992	0.702213	0.608889	0.70137	0.164384	0.358904	0.631944	0.446759
Interval_281093	chr2	196750388	196751630
Interval_281094	chr2	196758643	196759851
Interval_281095	chr2	196762746	196763072	0.402778	0.623311	0.492958	0.464286	0.460648	0.184211	0.667002	0.49497	0.44	0.738356	0.432877	0.430137	0.533565	0.409722
Interval_281096	chr2	196766590	196766787	0.349537	0.523649	0.696177	0.5	0.4375	0.486842	0.432596	0.527163	0.448889	0.794521	0.345205	0.454795	0.439815	0.458333
Interval_281097	chr2	196772683	196773054	0.456019	0.619932	0.428571	0.409821	0.34838	0.664474	0.529175	0.615694	0.593333	0.469863	0.306849	0.49589	0.730324	0.476852
Interval_281098	chr2	196776936	196777143	0.490741	0.584459	0.802817	0.466071	0.356481	0.526316	0.408451	0.549296	0.617778	0.246575	0.309589	0.487671	0.585648	0.611111
Interval_281099	chr2	196778218	196778342	0.560185	0.454392	0.555332	0.442857	0.440972	0.628289	0.330986	0.722334	0.466667	0.582192	0.335616	0.538356	0.534722	0.481481
Interval_281100	chr2	196780530	196780773
Interval_281101	chr2	196782319	196782581	0.673611	0.494932	0.422535	0.577679	0.361111	0.453947	0.402414	0.77666	0.504444	0.417808	0.215068	0.568493	0.280093	0.761574
Interval_281102	chr2	196783558	196784154	0.443287	0.701014	0.661972	0.445536	0.428241	0.572368	0.311871	0.78672	0.46	0.405479	0.305479	0.678082	0.428241	0.456019
Interval_281103	chr2	196789418	196789631	0.611111	0.554054	0.354125	0.378571	0.518519	0.460526	0.507042	0.466801	0.457778	0.657534	0.372603	0.654795	0.55787	0.493056
Interval_281104	chr2	196790104	196790420	0.465278	0.510135	0.709256	0.411607	0.328704	0.529605	0.504024	0.662978	0.233333	0.50274	0.50137	0.412329	0.68287	0.443287
Interval_281105	chr2	196799095	196800097
Interval_281106	chr2	196808286	196808496
Interval_281107	chr2	196808934	196809957	0.21875	0.324324	0.905433	0.892857	0.872685	0.631579	0.714286	0.434608	0.373333	0.221918	0.134247	0.206849	0.479167	0.168981
Interval_281108	chr2	196814890	196815097	0.465278	0.334459	0.67002	0.514286	0.678241	0.677632	0.410463	0.583501	0.391111	0.646575	0.460274	0.246575	0.497685	0.425926
Interval_281109	chr2	196818115	196818390	0.59838	0.677365	0.296781	0.49375	0.523148	0.223684	0.486922	0.566398	0.535556	0.613699	0.586301	0.491781	0.423611	0.479167
Interval_281110	chr2	196821161	196821457	0.517361	0.741554	0.556338	0.458036	0.380787	0.470395	0.531187	0.729376	0.411111	0.59726	0.367123	0.29589	0.424769	0.438657
Interval_281111	chr2	196823835	196824221
Interval_281112	chr2	196825401	196825665	0.355324	0.52027	0.349095	0.485714	0.400463	0.549342	0.438632	0.7334	0.422222	0.549315	0.420548	0.431507	0.556713	0.719907
Interval_281113	chr2	196827534	196827904
Interval_281114	chr2	196832274	196832450
Interval_281115	chr2	196839111	196839981	0.483796	0.442568	0.7666	0.891071	0.430556	0.592105	0.183099	0.609658	0.217778	0.534247	0.169863	0.249315	0.652778	0.423611
Interval_281116	chr2	196841065	196841283
Interval_281117	chr2	196848713	196848863
Interval_281118	chr2	196849871	196851391
Interval_281119	chr2	196851495	196851702
Interval_281120	chr2	196853133	196853371	0.405093	0.589527	0.519115	0.592857	0.502315	0.585526	0.369215	0.532193	0.42	0.790411	0.358904	0.494521	0.585648	0.247685
Interval_281121	chr2	196855095	196855236
Interval_281122	chr2	196856647	196857187
Interval_281123	chr2	196861349	196861534
Interval_281124	chr2	196864534	196864753
Interval_281125	chr2	196868123	196868400	0.252315	0.364865	0.820926	0.630357	0.509259	0.381579	0.400402	0.605634	0.657778	0.635616	0.383562	0.342466	0.576389	0.3125
Interval_281126	chr2	196875158	196875586
Interval_281127	chr2	196887510	196887694	0.40625	0.608108	0.457746	0.526786	0.533565	0.523026	0.374245	0.643863	0.471111	0.706849	0.369863	0.408219	0.490741	0.456019
Interval_281128	chr2	196890633	196890765
Interval_281129	chr2	196891086	196891495
Interval_281130	chr2	196900901	196901570	0.469907	0.547297	0.637827	0.919643	0.527778	0.526316	0.289738	0.498994	0.164444	0.375342	0.290411	0.512329	0.569444	0.333333
Interval_281131	chr2	196905709	196906143
Interval_281132	chr2	196913801	196913936
Interval_281133	chr2	196914877	196916011	0.171296	0.652027	0.235412	0.578571	0.333333	0.197368	0.285714	0.828974	0.928889	0.279452	0.906849	0.967123	0.486111	0.291667
Interval_281134	chr2	196920683	196920808
Interval_281135	chr2	196925582	196928298
Interval_281136	chr2	196932158	196932320	0.342593	0.476351	0.424547	0.267857	0.43287	0.243421	0.283702	0.511066	0.395556	0.950685	0.789041	0.868493	0.418981	0.627315
Interval_281137	chr2	196934841	196935857	0.331019	0.641892	0.545272	0.425	0.405093	0.289474	0.384306	0.629779	0.395556	0.610959	0.342466	0.849315	0.766204	0.256944
Interval_281138	chr2	196939365	196939681	0.266204	0.736486	0.774648	0.446429	0.407407	0.348684	0.297787	0.55332	0.204444	0.682192	0.460274	0.490411	0.62963	0.550926
Interval_281139	chr2	196940203	196940632
Interval_281140	chr2	196941590	196941938	0.5625	0.432432	0.452716	0.403571	0.361111	0.355263	0.273642	0.782696	0.497778	0.589041	0.372603	0.690411	0.574074	0.601852
Interval_281141	chr2	196944685	196944937
Interval_281142	chr2	196950843	196951495	0.224537	0.736486	0.54326	0.619643	0.435185	0.335526	0.460765	0.43662	0.586667	0.613699	0.290411	0.553425	0.733796	0.43287
Interval_281143	chr2	196954207	196954387
Interval_281144	chr2	196955772	196955923
Interval_281145	chr2	196955988	196956208
Interval_281146	chr2	196956225	196956410
Interval_281147	chr2	196961922	196963559	0.212963	0.831081	0.422535	0.349107	0.236111	0.144737	0.253521	0.527163	0.386667	0.434247	0.846575	0.594521	0.747685	0.988426
Interval_281148	chr2	196966377	196966582
Interval_281149	chr2	196968580	196968855
Interval_281150	chr2	196969352	196969630
Interval_281151	chr2	196971944	196972266
Interval_281152	chr2	196972875	196973087	0.291667	0.523649	0.464789	0.666964	0.584491	0.743421	0.419517	0.56338	0.484444	0.535616	0.375342	0.616438	0.518519	0.366898
Interval_281153	chr2	196977452	196978270
Interval_281154	chr2	196978324	196978532
Interval_281155	chr2	196980624	196980742
Interval_281156	chr2	196983595	196984252	0.271991	0.706081	0.535211	0.605357	0.238426	0.223684	0.115694	0.754527	0.313333	0.420548	0.575342	0.635616	0.986111	0.456019
Interval_281157	chr2	196985629	196986101	0.247685	0.85473	0.16499	0.751786	0.293981	0.539474	0.370221	0.83501	0.591111	0.515068	0.347945	0.4	0.997685	0.194444
Interval_281158	chr2	196987384	196988867
Interval_281159	chr2	196989629	196989800
Interval_281160	chr2	196999964	197000349
Interval_281161	chr2	197003574	197003753
Interval_281162	chr2	197005495	197006160
Interval_281163	chr2	197008915	197009333
Interval_281164	chr2	197010602	197012871
Interval_281165	chr2	197017301	197017574	0.505787	0.412162	0.715292	0.651786	0.564815	0.197368	0.311871	0.462777	0.455556	0.652055	0.290411	0.554795	0.356481	0.587963
Interval_281166	chr2	197017697	197018206	0.342593	0.625	0.700201	0.364286	0.518519	0.309211	0.360161	0.484909	0.386667	0.506849	0.438356	0.547945	0.541667	0.722222
Interval_281167	chr2	197018351	197018555	0.520833	0.625	0.623742	0.307143	0.398148	0.164474	0.354125	0.665996	0.542222	0.476712	0.558904	0.632877	0.486111	0.564815
Interval_281168	chr2	197019333	197019741	0.650463	0.694257	0.566398	0.392857	0.371528	0.509868	0.249497	0.542254	0.384444	0.705479	0.527397	0.475342	0.423611	0.671296
Interval_281169	chr2	197022182	197022464
Interval_281170	chr2	197022650	197023114
Interval_281171	chr2	197026487	197026711	0.578704	0.716216	0.591549	0.4125	0.386574	0.598684	0.356137	0.430584	0.524444	0.506849	0.619178	0.679452	0.458333	0.423611
Interval_281172	chr2	197028408	197028883
Interval_281173	chr2	197031234	197031410
Interval_281174	chr2	197031864	197032254	0.109954	0.3125	0.979879	0.719643	0.578704	0.388158	0.249497	0.386318	0.72	0.628767	0.619178	0.761644	0.295139	0.259259
Interval_281175	chr2	197032604	197032769
Interval_281176	chr2	197034677	197035421	0.243056	0.5	0.929577	0.664286	0.173611	0.407895	0.327968	0.492958	0.413333	0.408219	0.627397	0.676712	0.564815	0.407407
Interval_281177	chr2	197035520	197035730	0.421296	0.521959	0.638833	0.401786	0.231481	0.631579	0.452716	0.517103	0.591111	0.273973	0.615068	0.778082	0.498843	0.658565
Interval_281178	chr2	197037924	197038117
Interval_281179	chr2	197042588	197043401
Interval_281180	chr2	197045062	197045936	0.0173611	0.533784	0.507042	0.805357	0.590278	0.414474	0.368209	0.93159	0.795556	0.480822	0.246575	0.254795	0.648148	0.243056
Interval_281181	chr2	197046440	197046905	0.409722	0.547297	0.641851	0.357143	0.37963	0.217105	0.370221	0.573441	0.368889	0.846575	0.487671	0.610959	0.555556	0.465278
Interval_281182	chr2	197052013	197052896	0.212963	0.503378	0.545272	0.823214	0.493056	0.309211	0.273642	0.486922	0.475556	0.164384	0.627397	0.994521	0.585648	0.365741
Interval_281183	chr2	197060692	197060950
Interval_281184	chr2	197062467	197063401	0.346065	0.864865	0.426559	0.299107	0.318287	0.207237	0.226358	0.453722	0.546667	0.471233	0.909589	0.989041	0.372685	0.798611
Interval_281185	chr2	197068327	197070616	0.0671296	0.689189	0.484909	0.448214	0.293981	0.105263	0.201207	0.498994	0.413333	0.545205	0.906849	0.909589	0.467593	0.958333
Interval_281186	chr2	197073864	197074222
Interval_281187	chr2	197075884	197076142	0.365741	0.614865	0.487928	0.414286	0.171296	0.565789	0.289738	0.830986	0.76	0.710959	0.563014	0.586301	0.313657	0.506944
Interval_281188	chr2	197079295	197079562
Interval_281189	chr2	197080846	197081982
Interval_281190	chr2	197086277	197087154	0.449074	0.989865	0.547284	0.376786	0.474537	0.572368	0.231388	0.523139	0.195556	0.29589	0.591781	0.616438	0.951389	0.358796
Interval_281191	chr2	197088802	197089073	0.180556	0.548986	0.407445	0.522321	0.46412	0.490132	0.617706	0.692153	0.571111	0.79589	0.516438	0.50274	0.365741	0.350694
Interval_281192	chr2	197091266	197091497	0.449074	0.773649	0.535211	0.275	0.446759	0.414474	0.321932	0.585513	0.537778	0.479452	0.660274	0.545205	0.539352	0.5625
Interval_281193	chr2	197102280	197102496	0.284722	0.628378	0.65996	0.569643	0.256944	0.473684	0.430584	0.442656	0.186667	0.465753	0.556164	0.558904	0.43287	0.921296
Interval_281194	chr2	197105551	197105771
Interval_281195	chr2	197107584	197107798
Interval_281196	chr2	197112929	197113988
Interval_281197	chr2	197114967	197115257
Interval_281198	chr2	197115504	197115747	0.458333	0.753378	0.627767	0.716071	0.62963	0.703947	0.472837	0.545272	0.537778	0.219178	0.326027	0.189041	0.576389	0.275463
Interval_281199	chr2	197121241	197122483	0.331019	0.668919	0.360161	0.296429	0.222222	0.144737	0.0684105	0.682093	0.617778	0.29863	0.958904	0.854795	0.622685	0.960648
Interval_281200	chr2	197128252	197128463	0.320602	0.701014	0.347082	0.3375	0.537037	0.444079	0.380282	0.412475	0.346667	0.353425	0.923288	0.926027	0.236111	0.884259
Interval_281201	chr2	197130080	197132232	0.159722	1	0.277666	0.469643	0.266204	0.184211	0.283702	0.559356	0.404444	0.80274	0.868493	0.849315	0.210648	0.798611
Interval_281202	chr2	197137024	197138814
Interval_281203	chr2	197140114	197140587	0.291667	0.726351	0.435614	0.423214	0.274306	0.226974	0.321932	0.424547	0.182222	0.468493	0.917808	0.835616	0.399306	1
Interval_281204	chr2	197141656	197142491	0.155093	1	0.603622	0.707143	0.201389	0.177632	0.203219	0.466801	0.684444	0.627397	0.438356	0.649315	0.5625	0.527778
Interval_281205	chr2	197145359	197146382
Interval_281206	chr2	197147136	197147282	0.358796	0.773649	0.385312	0.539286	0.34375	0.345395	0.323944	0.358149	0.32	0.491781	0.934247	0.778082	0.180556	0.905093
Interval_281207	chr2	197152087	197153770
Interval_281208	chr2	197157851	197158057	0.355324	0.564189	0.520121	0.559821	0.438657	0.236842	0.547284	0.404427	0.417778	0.79589	0.49589	0.480822	0.430556	0.546296
Interval_281209	chr2	197158158	197158948	0.324074	0.97973	0.566398	0.619643	0.332176	0.167763	0.190141	0.328974	0.353333	0.773973	0.616438	0.313699	0.622685	0.787037
Interval_281210	chr2	197159535	197160224	0.212963	0.584459	0.424547	0.282143	0.331019	0.335526	0.231388	0.454728	0.342222	0.306849	0.947945	0.90411	0.756944	0.928241
Interval_281211	chr2	197160999	197163181
Interval_281212	chr2	197163387	197163640	0.398148	0.648649	0.448692	0.435714	0.421296	0.611842	0.404427	0.372233	0.284444	0.490411	0.772603	0.616438	0.694444	0.569444
Interval_281213	chr2	197164489	197164740
Interval_281214	chr2	197168050	197169581
Interval_281215	chr2	197172497	197172668
Interval_281216	chr2	197174596	197174910	0.237269	0.711149	0.907445	0.624107	0.405093	0.493421	0.403421	0.506036	0.608889	0.553425	0.184932	0.472603	0.465278	0.447917
Interval_281217	chr2	197176498	197176803	0.5	0.986486	0.547284	0.396429	0.319444	0.513158	0.201207	0.762575	0.542222	0.446575	0.484932	0.230137	0.680556	0.530093
Interval_281218	chr2	197179779	197180446
Interval_281219	chr2	197183491	197183678	0.1875	0.611486	0.599598	0.460714	0.331019	0.565789	0.376258	0.521127	0.573333	0.460274	0.753425	0.479452	0.717593	0.458333
Interval_281220	chr2	197185222	197185867	0.467593	0.77027	0.56338	0.482143	0.222222	0.802632	0.209256	0.684105	0.582222	0.430137	0.408219	0.378082	0.543981	0.666667
Interval_281221	chr2	197189855	197190169
Interval_281222	chr2	197191364	197192524	0.025463	0.807432	0.327968	0.3625	0.361111	0.256579	0.279678	0.665996	0.551111	0.339726	0.934247	0.942466	0.407407	0.87963
Interval_281223	chr2	197192959	197193238	0.405093	0.52027	0.569416	0.625	0.340278	0.763158	0.356137	0.569416	0.431111	0.553425	0.613699	0.369863	0.479167	0.486111
Interval_281224	chr2	197197956	197200875
Interval_281225	chr2	197204842	197204946
Interval_281226	chr2	197205596	197206353	0	0.790541	0.150905	0.310714	0.400463	0.197368	0.478873	0.633803	0.662222	0.210959	0.983562	0.947945	0.548611	0.856481
Interval_281227	chr2	197207384	197207877	0.282407	0.807432	0.294769	0.639286	0.34838	0.756579	0.207243	0.796781	0.515556	0.39726	0.465753	0.523288	0.898148	0.259259
Interval_281228	chr2	197209000	197210821
Interval_281229	chr2	197212662	197213586
Interval_281230	chr2	197215713	197216857	0	0.89527	0.346076	0.3125	0.671296	0.427632	0.897384	0.603622	0.453333	0.410959	0.375342	0.564384	0.856481	0.203704
Interval_281231	chr2	197218162	197218317
Interval_281232	chr2	197218803	197219366	0.267361	0.878378	0.531187	0.301786	0.398148	0.526316	0.221328	0.49497	0.222222	0.810959	0.690411	0.750685	0.502315	0.612269
Interval_281233	chr2	197221163	197221586	0.525463	0.584459	0.529175	0.303571	0.342593	0.519737	0.291751	0.56338	0.373333	0.709589	0.60274	0.684932	0.601852	0.560185
Interval_281234	chr2	197223345	197223840	0.400463	0.716216	0.496982	0.182143	0.335648	0.651316	0.31992	0.843058	0.257778	1	0.646575	0.394521	0.43287	0.530093
Interval_281235	chr2	197228202	197230911
Interval_281236	chr2	197231685	197231847
Interval_281237	chr2	197233604	197236281
Interval_281238	chr2	197237273	197237439
Interval_281239	chr2	197237953	197238396	0.173611	0.442568	0.394366	0.321429	0.50463	0.427632	0.55332	0.535211	0.515556	0.353425	0.953425	0.939726	0.166667	0.893519
Interval_281240	chr2	197239194	197242047
Interval_281241	chr2	197244085	197244270	0.368056	0.496622	0.484909	0.519643	0.222222	0.5	0.428571	0.720322	0.782222	1	0.605479	0.569863	0.145833	0.324074
Interval_281242	chr2	197248277	197250014	0.0393519	0.0777027	0.402414	0.7625	0.597222	0.302632	0.653924	0.694165	0.608889	0.684932	0.632877	0.641096	0.240741	0.416667
Interval_281243	chr2	197254872	197257012
Interval_281244	chr2	197258667	197259180	0.186343	0.75	0.294769	0.657143	0.222222	0.361842	0.0925553	0.712274	0.266667	0.249315	0.772603	0.643836	0.921296	0.80787
Interval_281245	chr2	197261601	197262473	0.111111	1	0.577465	0.298214	0.217593	0.361842	0.370221	0.454728	0.631111	0.405479	0.890411	0.89863	0.391204	0.719907
Interval_281246	chr2	197263555	197263753
Interval_281247	chr2	197266074	197266962	0.19213	0.533784	0.31992	0.4875	0.386574	0.328947	0.547284	0.480885	0.675556	0.178082	0.942466	0.980822	0.18287	0.858796
Interval_281248	chr2	197267566	197267882
Interval_281249	chr2	197268157	197268450
Interval_281250	chr2	197268492	197269961
Interval_281251	chr2	197271205	197271404	0.483796	0.489865	0.730382	0.351786	0.553241	0.230263	0.374245	0.414487	0.551111	0.736986	0.627397	0.567123	0.412037	0.479167
Interval_281252	chr2	197273488	197275191	0.546296	0.716216	0.513078	0.257143	0.44213	0.328947	0.468813	0.392354	0.288889	0.783562	0.643836	0.638356	0.421296	0.587963
Interval_281253	chr2	197276488	197276980
Interval_281254	chr2	197277147	197277290
Interval_281255	chr2	197278282	197278500	0.380787	0.613176	0.550302	0.525	0.37037	0.444079	0.377264	0.602616	0.26	0.380822	0.661644	0.456164	0.575231	0.631944
Interval_281256	chr2	197278702	197279030	0.459491	0.351351	0.50503	0.528571	0.46875	0.473684	0.289738	0.997988	0.862222	0.191781	0.420548	0.367123	0.546296	0.450231
Interval_281257	chr2	197279320	197280306
Interval_281258	chr2	197280392	197280604
Interval_281259	chr2	197281235	197282338
Interval_281260	chr2	197287005	197288252	0.145833	0.760135	0.380282	0.369643	0.3125	0.348684	0.221328	0.438632	0.448889	0.30411	0.964384	0.945205	0.752315	0.856481
Interval_281261	chr2	197290194	197290470	0.0902778	0.699324	0.470825	0.758929	0.270833	0.434211	0.249497	0.547284	0.462222	0.306849	0.865753	0.69863	0.259259	0.921296
Interval_281262	chr2	197292708	197294693
Interval_281263	chr2	197296727	197299050
Interval_281264	chr2	197300227	197300548
Interval_281265	chr2	197302356	197302578
Interval_281266	chr2	197304569	197305044	0.0520833	0.824324	0.382294	0.247321	0.371528	0.546053	0.277666	0.462777	0.64	0.327397	0.991781	0.873973	0.527778	0.875
Interval_281267	chr2	197306748	197308731
Interval_281268	chr2	197309473	197311512
Interval_281269	chr2	197322087	197323980	0.0381944	0.736486	0.396378	0.394643	0.349537	0.243421	0.38833	0.653924	0.764444	0.615068	0.945205	0.978082	0.0810185	0.655093
Interval_281270	chr2	197324734	197325026	0.302083	0.925676	0.429577	0.408036	0.266204	0.657895	0.368209	0.802817	0.535556	0.469863	0.654795	0.415068	0.288194	0.677083
Interval_281271	chr2	197327121	197329175
Interval_281272	chr2	197333851	197334077
Interval_281273	chr2	197334450	197334694	0.256944	0.570946	0.537223	0.682143	0.400463	0.473684	0.645875	0.678068	0.448889	0.526027	0.361644	0.328767	0.50463	0.391204
Interval_281274	chr2	197339321	197340292
Interval_281275	chr2	197342876	197343451	0.347222	0.589527	0.649899	0.548214	0.226852	0.789474	0.34004	0.440644	0.24	0.365753	0.608219	0.961644	0.71875	0.366898
Interval_281276	chr2	197343984	197344166
Interval_281277	chr2	197346533	197346752	0.159722	0.814189	0.56338	0.5	0.534722	0.585526	0.474849	0.551308	0.462222	0.334247	0.260274	0.586301	0.486111	0.729167
Interval_281278	chr2	197346829	197347052
Interval_281279	chr2	197351064	197351181
Interval_281280	chr2	197352502	197352687
Interval_281281	chr2	197353218	197353358
Interval_281282	chr2	197353378	197353563
Interval_281283	chr2	197355739	197356582
Interval_281284	chr2	197358145	197358465	0.395833	0.603041	0.712274	0.515179	0.386574	0.5	0.211268	0.582495	0.657778	0.431507	0.291781	0.358904	0.793981	0.584491
Interval_281285	chr2	197358897	197359194
Interval_281286	chr2	197359545	197361018
Interval_281287	chr2	197361857	197362253	0.295139	0.432432	0.905433	0.671429	0.293981	0.345395	0.366197	0.741449	0.473333	0.580822	0.446575	0.49863	0.267361	0.479167
Interval_281288	chr2	197369271	197371344
Interval_281289	chr2	197372721	197372984	0.256944	0.476351	0.688129	0.471429	0.520833	0.572368	0.354125	0.732394	0.657778	0.405479	0.454795	0.416438	0.664352	0.328704
Interval_281290	chr2	197376289	197377296
Interval_281291	chr2	197377619	197379260	0.222222	0.871622	0.672032	0.576786	0.30787	0.684211	0.394366	0.849095	0.413333	0.687671	0.391781	0.452055	0.273148	0.30787
Interval_281292	chr2	197383749	197385217
Interval_281293	chr2	197385776	197386071
Interval_281294	chr2	197386673	197388061
Interval_281295	chr2	197388674	197389945
Interval_281296	chr2	197390215	197391788
Interval_281297	chr2	197392675	197392999	0.395833	0.584459	0.716298	0.582143	0.525463	0.282895	0.430584	0.472837	0.417778	0.679452	0.219178	0.315068	0.601852	0.523148
Interval_281298	chr2	197394265	197396216	0.49537	0.527027	0.8833	0.539286	0.423611	0.0625	0.309859	0.515091	0.72	0.617808	0.287671	0.241096	0.75	0.361111
Interval_281299	chr2	197396991	197397203
Interval_281300	chr2	197398103	197398283	0.347222	0.618243	0.518109	0.541964	0.481481	0.355263	0.34507	0.493964	0.353333	0.349315	0.641096	0.482192	0.569444	0.731481
Interval_281301	chr2	197398662	197398941	0.43287	0.592905	0.571429	0.5875	0.555556	0.822368	0.28672	0.5	0.206667	0.19863	0.521918	0.282192	0.795139	0.609954
Interval_281302	chr2	197402068	197403199
Interval_281303	chr2	197403412	197403629	0.236111	0.623311	0.544266	0.523214	0.508102	0.25	0.528169	0.5	0.493333	0.787671	0.473973	0.382192	0.493056	0.496528
Interval_281304	chr2	197404623	197404828	0.284722	0.672297	0.609658	0.616071	0.430556	0.296053	0.350101	0.448692	0.515556	0.569863	0.539726	0.454795	0.622685	0.449074
Interval_281305	chr2	197406429	197407564
Interval_281306	chr2	197408890	197409663	0.604167	0.827703	0.7666	0.480357	0.407407	0.473684	0.189135	0.564386	0.595556	0.468493	0.342466	0.272603	0.653935	0.447917
Interval_281307	chr2	197410964	197411550
Interval_281308	chr2	197412719	197413842
Interval_281309	chr2	197414822	197415057	0.159722	0.594595	0.730382	0.578571	0.405093	0.177632	0.468813	0.454728	0.755556	0.460274	0.506849	0.558904	0.634259	0.43287
Interval_281310	chr2	197415364	197415845	0.222222	0.523649	0.879276	0.473214	0.5625	0.552632	0.533199	0.529175	0.368889	0.465753	0.457534	0.309589	0.722222	0.303241
Interval_281311	chr2	197416279	197416445
Interval_281312	chr2	197417891	197418188
Interval_281313	chr2	197419357	197420014	0.670139	0.540541	0.905433	0.580357	0.324074	0.0394737	0.204225	0.535211	0.515556	0.5	0.421918	0.316438	0.613426	0.472222
Interval_281314	chr2	197424735	197426915
Interval_281315	chr2	197428852	197429067	0.488426	0.777027	0.798793	0.621429	0.344907	0.276316	0.313883	0.27163	0.235556	0.309589	0.70137	0.641096	0.465278	0.604167
Interval_281316	chr2	197431545	197431896
Interval_281317	chr2	197433023	197433203
Interval_281318	chr2	197433905	197435986
Interval_281319	chr2	197442838	197444649
Interval_281320	chr2	197446790	197447270	0.871528	0.636824	0.767606	0.409821	0.194444	0.526316	0.356137	0.56338	0.526667	0.339726	0.428767	0.417808	0.510417	0.451389
Interval_281321	chr2	197452929	197454222
Interval_281322	chr2	197459308	197459652
Interval_281323	chr2	197460705	197460987	0.847222	0.648649	0.784708	0.457143	0.349537	0.407895	0.432596	0.474849	0.404444	0.320548	0.421918	0.380822	0.516204	0.405093
Interval_281324	chr2	197463000	197463418	0.590278	0.452703	0.794769	0.475	0.506944	0.203947	0.541247	0.54326	0.524444	0.191781	0.389041	0.452055	0.520833	0.548611
Interval_281325	chr2	197464137	197464548	0.505787	0.211149	0.72837	0.594643	0.545139	0.180921	0.498994	0.55835	0.493333	0.390411	0.234247	0.410959	0.835648	0.396991
Interval_281326	chr2	197464775	197464930
Interval_281327	chr2	197465022	197465210
Interval_281328	chr2	197465572	197466158	0.12037	0.577703	0.448692	0.614286	0.451389	0.782895	0.297787	0.466801	0.364444	0.558904	0.657534	0.512329	0.914352	0.405093
Interval_281329	chr2	197466171	197466448	0.299769	0.851351	0.634809	0.684821	0.508102	0.398026	0.34004	0.507042	0.742222	0.271233	0.457534	0.427397	0.361111	0.561343
Interval_281330	chr2	197466506	197466794
Interval_281331	chr2	197469262	197469416
Interval_281332	chr2	197471404	197472994	0.618056	0.614865	0.583501	0.442857	0.509259	0.289474	0.257545	0.837022	0.28	0.317808	0.353425	0.30411	0.80787	0.444444
Interval_281333	chr2	197474949	197475420	0.334491	0.751689	0.658954	0.616964	0.299769	0.210526	0.43159	0.485915	0.548889	0.491781	0.580822	0.335616	0.444444	0.611111
Interval_281334	chr2	197477825	197479029	0.928241	0.415541	0.977867	0.755357	0.368056	0.644737	0.261569	0.458753	0.391111	0.268493	0.235616	0.178082	0.756944	0.210648
Interval_281335	chr2	197479893	197480162
Interval_281336	chr2	197480722	197482273	0.541667	0.596284	0.754527	0.696429	0.342593	0.440789	0.16499	0.700201	0.582222	0.541096	0.410959	0.386301	0.416667	0.333333
Interval_281337	chr2	197483203	197487648
Interval_281338	chr2	197488340	197488536
Interval_281339	chr2	197489972	197490161
Interval_281340	chr2	197498902	197501006
Interval_281341	chr2	197504533	197504895
Interval_281342	chr2	197505841	197506846
Interval_281343	chr2	197506945	197507139
Interval_281344	chr2	197514826	197516747
Interval_281345	chr2	197526070	197526299	0.449074	0.398649	0.698189	0.430357	0.532407	0.342105	0.523139	0.665996	0.497778	0.29589	0.405479	0.191781	0.636574	0.650463
Interval_281346	chr2	197527700	197527871	0.305556	0.464527	0.433602	0.616071	0.520833	0.536184	0.507042	0.508048	0.431111	0.554795	0.480822	0.660274	0.392361	0.53588
Interval_281347	chr2	197528126	197529176
Interval_281348	chr2	197529853	197530664
Interval_281349	chr2	197530735	197531373	0.232639	0.528716	0.620724	0.471429	0.476852	0.213816	0.424547	0.646881	0.546667	0.558904	0.363014	0.465753	0.854167	0.416667
Interval_281350	chr2	197533774	197535549
Interval_281351	chr2	197538697	197538909	0.439815	0.35473	0.975855	0.454464	0.435185	0.592105	0.490946	0.483903	0.306667	0.569863	0.280822	0.386301	0.665509	0.337963
Interval_281352	chr2	197543253	197544295	0.337963	0.5	0.945674	0.603571	0.393519	0.394737	0.301811	0.426559	0.32	0.515068	0.545205	0.282192	0.6875	0.50463
Interval_281353	chr2	197544621	197544867
Interval_281354	chr2	197548184	197548321	0.444444	0.540541	0.541247	0.5125	0.326389	0.578947	0.523139	0.663984	0.333333	0.328767	0.452055	0.457534	0.638889	0.513889
Interval_281355	chr2	197551358	197551525
Interval_281356	chr2	197555725	197558757
Interval_281357	chr2	197558834	197559008	0.458333	0.469595	0.676056	0.39375	0.578704	0.861842	0.37827	0.420523	0.346667	0.643836	0.464384	0.617808	0.4375	0.390046
Interval_281358	chr2	197564230	197564749	0.319444	0.608108	0.720322	0.478571	0.347222	0.230263	0.49497	0.603622	0.337778	0.641096	0.405479	0.438356	0.699074	0.412037
Interval_281359	chr2	197571128	197572018
Interval_281360	chr2	197576338	197576577
Interval_281361	chr2	197576795	197576954
Interval_281362	chr2	197577132	197577360
Interval_281363	chr2	197580147	197580421
Interval_281364	chr2	197590293	197592299	0.902778	0.820946	0.490946	0.455357	0.278935	0.460526	0.251509	0.65996	0.448889	0.50137	0.413699	0.39726	0.655093	0.362269
Interval_281365	chr2	197594230	197594630	0.671296	0.64527	0.515091	0.303571	0.407407	0.559211	0.197183	0.535211	0.297778	0.734247	0.624658	0.613699	0.560185	0.506944
Interval_281366	chr2	197595482	197595731
Interval_281367	chr2	197596804	197596961
Interval_281368	chr2	197597125	197597336
Interval_281369	chr2	197599235	197600057
Interval_281370	chr2	197607999	197608462
Interval_281371	chr2	197613484	197614201
Interval_281372	chr2	197614652	197615606	0.498843	0.746622	0.535211	0.367857	0.350694	0.434211	0.226358	0.593561	0.337778	0.524658	0.583562	0.739726	0.550926	0.599537
Interval_281373	chr2	197615764	197615902	0.66088	0.625	0.432596	0.39375	0.396991	0.342105	0.390342	0.547284	0.497778	0.573973	0.524658	0.419178	0.726852	0.486111
Interval_281374	chr2	197622738	197623061
Interval_281375	chr2	197626904	197628497
Interval_281376	chr2	197640003	197640996
Interval_281377	chr2	197652940	197653441	0.423611	0.552365	0.804829	0.546429	0.194444	0.523026	0.503018	0.322938	0.473333	0.754795	0.531507	0.390411	0.579861	0.462963
Interval_281378	chr2	197657104	197657286
Interval_281379	chr2	197661440	197661949	0.354167	0.746622	0.376258	0.844643	0.574074	0.736842	0.422535	0.708249	0.471111	0.369863	0.312329	0.482192	0.405093	0.210648
Interval_281380	chr2	197667923	197668140	0.37963	0.594595	0.476861	0.433929	0.361111	0.460526	0.253521	0.587525	0.582222	0.515068	0.4	0.605479	0.780093	0.650463
Interval_281381	chr2	197670554	197671060
Interval_281382	chr2	197673297	197673902
Interval_281383	chr2	197675724	197675943	0.5	0.33277	0.632797	0.575893	0.395833	0.263158	0.327968	0.546278	0.395556	0.49726	0.384932	0.705479	0.575231	0.642361
Interval_281384	chr2	197684562	197684932
Interval_281385	chr2	197692771	197693677	0.693287	0.657095	0.768612	0.225893	0.228009	0.180921	0.251509	0.555332	0.268889	0.558904	0.717808	0.731507	0.528935	0.587963
Interval_281386	chr2	197693719	197693828	0.5625	0.560811	0.571429	0.328571	0.333333	0.342105	0.445674	0.493964	0.466667	0.582192	0.441096	0.508219	0.653935	0.69213
Interval_281387	chr2	197697633	197698552
Interval_281388	chr2	197704739	197706797
Interval_281389	chr2	197707525	197707822
Interval_281390	chr2	197710548	197711772	0.431713	0.972973	0.828974	0.607143	0.386574	0.381579	0.305835	0.826962	0.671111	0.258904	0.243836	0.268493	0.402778	0.377315
Interval_281391	chr2	197723105	197723250
Interval_281392	chr2	197726143	197726442	0.236111	0.800676	0.661972	0.464286	0.28588	0.470395	0.385312	0.45674	0.493333	0.613699	0.365753	0.50411	0.804398	0.581019
Interval_281393	chr2	197734893	197735094
Interval_281394	chr2	197737366	197737546
Interval_281395	chr2	197737600	197738211
Interval_281396	chr2	197739919	197740479	0.414352	0.625	0.698189	0.7625	0.361111	0.473684	0.372233	0.438632	0.546667	0.473973	0.216438	0.556164	0.5	0.502315
Interval_281397	chr2	197744126	197744808
Interval_281398	chr2	197745363	197745511	0.456019	0.611486	0.678068	0.619643	0.340278	0.605263	0.460765	0.410463	0.346667	0.342466	0.569863	0.438356	0.439815	0.592593
Interval_281399	chr2	197748159	197748506	0.318287	0.701014	0.645875	0.357143	0.37037	0.717105	0.353119	0.584507	0.355556	0.638356	0.556164	0.571233	0.707176	0.383102
Interval_281400	chr2	197756198	197756535
Interval_281401	chr2	197758344	197758942	0.43287	0.611486	0.480885	0.482143	0.430556	0.217105	0.380282	0.569416	0.297778	0.679452	0.564384	0.610959	0.613426	0.451389
Interval_281402	chr2	197759522	197760662
Interval_281403	chr2	197771744	197771915
Interval_281404	chr2	197773532	197774617
Interval_281405	chr2	197774886	197775066
Interval_281406	chr2	197776247	197776453
Interval_281407	chr2	197776479	197776639
Interval_281408	chr2	197777747	197778628
Interval_281409	chr2	197780169	197780374
Interval_281410	chr2	197782179	197782751	0.118056	0.25	0.985915	0.903571	0.659722	0.697368	0.547284	0.686117	0.44	0.449315	0.178082	0.279452	0.215278	0.24537
Interval_281411	chr2	197785534	197787069
Interval_281412	chr2	197796084	197796589
Interval_281413	chr2	197797469	197798141
Interval_281414	chr2	197798550	197798972	0.270833	0.72973	0.55332	0.444643	0.270833	0.598684	0.406439	0.603622	0.435556	0.550685	0.558904	0.556164	0.634259	0.493056
Interval_281415	chr2	197803097	197803410
Interval_281416	chr2	197804186	197806464
Interval_281417	chr2	197810149	197810338	0.243056	0.469595	0.531187	0.45	0.324074	0.256579	0.498994	0.579477	0.422222	0.465753	0.978082	0.909589	0.344907	0.49537
Interval_281418	chr2	197810735	197810927
Interval_281419	chr2	197811119	197811267
Interval_281420	chr2	197812043	197812272
Interval_281421	chr2	197812442	197813658
Interval_281422	chr2	197814342	197815248
Interval_281423	chr2	197816788	197816981
Interval_281424	chr2	197817033	197817172	0.377315	0.452703	0.684105	0.453571	0.386574	0.506579	0.460765	0.547284	0.28	0.813699	0.569863	0.482192	0.388889	0.560185
Interval_281425	chr2	197818630	197818855
Interval_281426	chr2	197819194	197819432
Interval_281427	chr2	197821551	197822229
Interval_281428	chr2	197822380	197822563
Interval_281429	chr2	197826147	197826709
Interval_281430	chr2	197827144	197827386
Interval_281431	chr2	197834553	197834690	0.376157	0.613176	0.598592	0.755357	0.615741	0.263158	0.5	0.462777	0.355556	0.253425	0.553425	0.520548	0.332176	0.430556
Interval_281432	chr2	197834898	197835064
Interval_281433	chr2	197837015	197839025
Interval_281434	chr2	197847005	197847363	0.25	0.663851	0.633803	0.320536	0.524306	0.476974	0.419517	0.496982	0.355556	0.535616	0.664384	0.653425	0.493056	0.532407
Interval_281435	chr2	197847401	197847570
Interval_281436	chr2	197847613	197848431	0.3125	0.807432	0.507042	0.361607	0.342593	0.585526	0.309859	0.442656	0.393333	0.371233	0.950685	0.978082	0.451389	0.52662
Interval_281437	chr2	197849657	197849837
Interval_281438	chr2	197850404	197851007
Interval_281439	chr2	197851638	197852621	0.321759	0.41723	0.792757	0.975	0.541667	0.105263	0.430584	0.420523	0.422222	0.665753	0.323288	0.531507	0.204861	0.375
Interval_281440	chr2	197854027	197854246
Interval_281441	chr2	197857052	197857321	0.340278	0.608108	0.466801	0.339286	0.520833	0.401316	0.354125	0.331992	0.213333	0.613699	0.769863	0.917808	0.604167	0.56713
Interval_281442	chr2	197857652	197858284	0.208333	0.577703	0.599598	0.775	0.231481	0.25	0.241449	0.619718	0.577778	0.90411	0.339726	0.265753	0.875	0.393519
Interval_281443	chr2	197859735	197859915
Interval_281444	chr2	197869096	197870321	0.145833	0.114865	0.476861	0.875	0.763889	0.368421	0.641851	0.452716	0.52	0.150685	0.808219	0.994521	0.256944	0.157407
Interval_281445	chr2	197871912	197872393
Interval_281446	chr2	197873374	197873605
Interval_281447	chr2	197875600	197875872
Interval_281448	chr2	197880971	197881447
Interval_281449	chr2	197882305	197882659
Interval_281450	chr2	197882793	197882977	0.354167	0.476351	0.511066	0.416071	0.354167	0.361842	0.484909	0.593561	0.546667	0.473973	0.435616	0.580822	0.773148	0.520833
Interval_281451	chr2	197883571	197883748
Interval_281452	chr2	197886672	197886928	0.334491	0.505068	0.60161	0.549107	0.333333	0.618421	0.367203	0.683099	0.395556	0.334247	0.520548	0.50274	0.643519	0.578704
Interval_281453	chr2	197888418	197889575
Interval_281454	chr2	197891845	197892248	0.409722	0.559122	0.457746	0.298214	0.508102	0.338816	0.215292	0.462777	0.302222	0.658904	0.89863	1	0.530093	0.436343
Interval_281455	chr2	197894323	197895271	0.168981	0.388514	0.792757	0.8875	0.733796	0.296053	0.700201	0.390342	0.457778	0.321918	0.164384	0.391781	0.678241	0.146991
Interval_281456	chr2	197898315	197898483
Interval_281457	chr2	197899058	197899202	0.75	0.581081	0.501006	0.394643	0.49537	0.513158	0.28169	0.529175	0.484444	0.561644	0.443836	0.476712	0.502315	0.604167
Interval_281458	chr2	197904189	197905017	0.471065	0.221284	0.521127	0.282143	0.497685	0.25	0.385312	0.573441	0.68	0.50274	0.786301	0.994521	0.560185	0.256944
Interval_281459	chr2	197905540	197905890
Interval_281460	chr2	197909389	197909876	0.361111	0.702703	0.603622	0.201786	0.770833	0.861842	0.633803	0.478873	0.76	0.627397	0.342466	0.416438	0.453704	0.210648
Interval_281461	chr2	197912513	197912620	0.597222	0.641892	0.458753	0.378571	0.574074	0.388158	0.380282	0.452716	0.533333	0.383562	0.476712	0.479452	0.668981	0.636574
Interval_281462	chr2	197915632	197916491	0.145833	0.449324	0.599598	0.921429	0.388889	0.598684	0.215292	0.826962	0.453333	0.435616	0.29863	0.356164	0.847222	0.333333
Interval_281463	chr2	197919464	197919877
Interval_281464	chr2	197920174	197920461
Interval_281465	chr2	197926824	197926996
Interval_281466	chr2	197928063	197928581	0.395833	0.449324	0.430584	0.426786	0.449074	0.5	0.537223	0.462777	0.448889	0.619178	0.463014	0.70411	0.592593	0.578704
Interval_281467	chr2	197929149	197929858	0.196759	0.216216	0.963783	0.826786	0.824074	0.519737	0.746479	0.307847	0.373333	0.471233	0.249315	0.189041	0.44213	0.263889
Interval_281468	chr2	197931844	197932060	0.201389	0.337838	0.460765	0.805357	0.488426	0.565789	0.484909	0.663984	0.711111	0.463014	0.49589	0.506849	0.530093	0.314815
Interval_281469	chr2	197934049	197935956	0.457176	0.386824	0.7666	0.482143	0.222222	0.269737	0.169014	0.243461	0.111111	0.632877	0.931507	0.99726	0.576389	0.615741
Interval_281470	chr2	197937811	197938815	0.49537	0.618243	0.498994	0.841071	0.215278	0.605263	0.231388	0.49497	0.133333	0.884932	0.342466	0.378082	0.775463	0.430556
Interval_281471	chr2	197947568	197947733	0.315972	0.572635	0.528169	0.4375	0.361111	0.549342	0.395372	0.669014	0.648889	0.475342	0.5	0.673973	0.398148	0.634259
Interval_281472	chr2	197952770	197953047
Interval_281473	chr2	197954006	197955144
Interval_281474	chr2	197961994	197962228	0.481481	0.699324	0.44668	0.357143	0.326389	0.763158	0.418511	0.631791	0.444444	0.493151	0.542466	0.493151	0.712963	0.481481
Interval_281475	chr2	197971274	197972715	0.513889	0.543919	0.881288	0.489286	0.618056	0.138158	0.700201	0.498994	0.324444	0.484932	0.290411	0.30411	0.50463	0.3125
Interval_281476	chr2	197980408	197980598	0.481481	0.736486	0.406439	0.410714	0.532407	0.243421	0.404427	0.507042	0.533333	0.956164	0.580822	0.539726	0.314815	0.465278
Interval_281477	chr2	197981275	197981893
Interval_281478	chr2	197983349	197983635	0.469907	0.763514	0.533199	0.441071	0.386574	0.434211	0.370221	0.317907	0.6	0.542466	0.594521	0.676712	0.474537	0.553241
Interval_281479	chr2	197985141	197985495	0.25	0.449324	0.696177	0.442857	0.451389	0.289474	0.368209	0.565392	0.32	0.490411	0.531507	0.821918	0.5	0.618056
Interval_281480	chr2	197988120	197988444	0.539352	0.476351	0.418511	0.430357	0.375	0.388158	0.498994	0.396378	0.528889	0.789041	0.356164	0.517808	0.666667	0.638889
Interval_281481	chr2	197992130	197992322
Interval_281482	chr2	197992601	197992769	0.283565	0.6875	0.452716	0.452679	0.282407	0.638158	0.315895	0.905433	0.648889	0.480822	0.405479	0.487671	0.636574	0.474537
Interval_281483	chr2	197993649	197994232
Interval_281484	chr2	197994856	197994999	0.180556	0.418919	0.724346	0.955357	0.679398	0.384868	0.702213	0.527163	0.517778	0.456164	0.29726	0.313699	0.180556	0.282407
Interval_281485	chr2	197995096	197995360
Interval_281486	chr2	197996425	197997498	0.233796	0.277027	0.7666	0.908929	0.777778	0.263158	0.631791	0.289738	0.133333	0.282192	0.350685	0.89863	0.407407	0.240741
Interval_281487	chr2	197999530	197999700
Interval_281488	chr2	198004932	198006013	0.0856481	0.783784	0.551308	0.292857	0.328704	0.335526	0.146881	0.462777	0.382222	0.572603	0.942466	0.972603	0.511574	0.81713
Interval_281489	chr2	198014820	198014992
Interval_281490	chr2	198016363	198016642	0.344907	0.685811	0.458753	0.414286	0.310185	0.407895	0.297787	0.43662	0.328889	0.652055	0.652055	0.945205	0.44213	0.722222
Interval_281491	chr2	198017606	198017930
Interval_281492	chr2	198018369	198018605
Interval_281493	chr2	198029088	198029386
Interval_281494	chr2	198039418	198039611
Interval_281495	chr2	198041835	198043404	0.0138889	0.128378	0.291751	0.626786	0.604167	0.276316	0.692153	0.647887	0.853333	0.630137	0.726027	0.449315	0.0925926	0.877315
Interval_281496	chr2	198043422	198043632
Interval_281497	chr2	198052944	198053114
Interval_281498	chr2	198053863	198055004
Interval_281499	chr2	198063727	198063971	0.349537	0.452703	0.581489	0.403571	0.493056	0.460526	0.342052	0.517103	0.36	0.673973	0.413699	0.556164	0.791667	0.604167
Interval_281500	chr2	198064910	198065057
Interval_281501	chr2	198066077	198066327	0.229167	0.706081	0.587525	0.578571	0.335648	0.243421	0.438632	0.651911	0.431111	0.50411	0.556164	0.589041	0.594907	0.4375
Interval_281502	chr2	198067465	198067962	0.444444	0.697635	0.421529	0.411607	0.523148	0.552632	0.227364	0.557344	0.311111	0.569863	0.586301	0.571233	0.790509	0.497685
Interval_281503	chr2	198068741	198069304	0.446759	0.706081	0.750503	0.45	0.287037	0.203947	0.517103	0.350101	0.551111	0.421918	0.583562	0.709589	0.643519	0.358796
Interval_281504	chr2	198073299	198073602	0.337963	0.736486	0.533199	0.591071	0.421296	0.526316	0.426559	0.348089	0.355556	0.482192	0.526027	0.487671	0.719907	0.578704
Interval_281505	chr2	198092342	198092525	0.365741	0.513514	0.426559	0.592857	0.516204	0.269737	0.521127	0.458753	0.431111	0.539726	0.405479	0.619178	0.659722	0.539352
Interval_281506	chr2	198095594	198096436
Interval_281507	chr2	198097586	198097718
Interval_281508	chr2	198100397	198101160	0.363426	0.510135	0.565392	0.3875	0.451389	0.375	0.297787	0.56338	0.386667	0.654795	0.323288	0.441096	0.976852	0.599537
Interval_281509	chr2	198101984	198102401	0.283565	0.814189	0.458753	0.4	0.3125	0.539474	0.371227	0.421529	0.166667	0.553425	0.746575	0.60274	0.646991	0.798611
Interval_281510	chr2	198106147	198107358	0.234954	0.393581	0.565392	0.914286	0.400463	0.625	0.313883	0.841046	0.617778	0.409589	0.115068	0.19589	0.935185	0.243056
Interval_281511	chr2	198116841	198116970
Interval_281512	chr2	198117268	198118909	0.252315	0.375	0.49497	0.767857	0.548611	0.493421	0.583501	0.965795	0.933333	0.375342	0.20274	0.260274	0.486111	0.157407
Interval_281513	chr2	198119300	198119460	0.537037	0.420608	0.473843	0.571429	0.519676	0.315789	0.43159	0.678068	0.462222	0.563014	0.391781	0.535616	0.530093	0.403935
Interval_281514	chr2	198125469	198126886	0.55787	0.746622	0.613682	0.282143	0.18287	0.355263	0.231388	0.704225	0.475556	0.690411	0.339726	0.572603	0.803241	0.516204
Interval_281515	chr2	198127225	198128492
Interval_281516	chr2	198129349	198130384
Interval_281517	chr2	198135545	198135893	0.239583	0.410473	0.993964	0.684821	0.322917	0.552632	0.61167	0.583501	0.46	0.157534	0.4	0.460274	0.494213	0.371528
Interval_281518	chr2	198139015	198139502	0.125	0.314189	0.794769	0.846429	0.761574	0.473684	0.780684	0.657948	0.382222	0.282192	0.257534	0.252055	0.384259	0.240741
Interval_281519	chr2	198144170	198145396
Interval_281520	chr2	198147771	198147873
Interval_281521	chr2	198154445	198154625	0.439815	0.469595	0.589537	0.542857	0.418981	0.559211	0.440644	0.454728	0.52	0.468493	0.517808	0.632877	0.546296	0.409722
Interval_281522	chr2	198154844	198155054	0.405093	0.381757	0.555332	0.491071	0.527778	0.296053	0.428571	0.637827	0.711111	0.287671	0.558904	0.545205	0.578704	0.530093
Interval_281523	chr2	198156066	198156240	0.409722	0.577703	0.44668	0.526786	0.400463	0.296053	0.428571	0.486922	0.617778	0.427397	0.561644	0.493151	0.604167	0.717593
Interval_281524	chr2	198165488	198165964
Interval_281525	chr2	198166025	198166244	0.43287	0.359797	0.507042	0.478571	0.5	0.404605	0.408451	0.697183	0.5	0.641096	0.408219	0.590411	0.538194	0.494213
Interval_281526	chr2	198170827	198170987
Interval_281527	chr2	198186884	198187088	0.43287	0.506757	0.631791	0.571429	0.469907	0.546053	0.309859	0.561368	0.32	0.589041	0.517808	0.531507	0.412037	0.576389
Interval_281528	chr2	198187673	198187894	0.523148	0.608108	0.450704	0.364286	0.337963	0.565789	0.307847	0.422535	0.52	0.613699	0.345205	0.542466	0.803241	0.773148
Interval_281529	chr2	198188877	198189051	0.446759	0.368243	0.847082	0.457143	0.680556	0.789474	0.460765	0.521127	0.24	0.534247	0.353425	0.493151	0.428241	0.391204
Interval_281530	chr2	198196376	198196571
Interval_281531	chr2	198202665	198202844
Interval_281532	chr2	198213456	198213628	0.380787	0.677365	0.395372	0.551786	0.47338	0.881579	0.54829	0.535211	0.273333	0.538356	0.456164	0.484932	0.58912	0.43287
Interval_281533	chr2	198216533	198216672	0.417824	0.778716	0.519115	0.414286	0.627315	0.763158	0.360161	0.571429	0.313333	0.573973	0.510959	0.5	0.532407	0.364583
Interval_281534	chr2	198219528	198219631	0.546296	0.621622	0.537223	0.533036	0.493056	0.789474	0.316901	0.380282	0.511111	0.59589	0.483562	0.524658	0.509259	0.396991
Interval_281535	chr2	198220888	198221164	0.395833	0.567568	0.599598	0.5125	0.37963	0.453947	0.366197	0.490946	0.337778	0.591781	0.410959	0.315068	0.93287	0.541667
Interval_281536	chr2	198224991	198225720	0.209491	0.66723	0.54829	0.676786	0.555556	0.236842	0.289738	0.624748	0.228889	0.564384	0.441096	0.671233	0.666667	0.366898
Interval_281537	chr2	198233183	198233366	0.33912	0.623311	0.462777	0.51875	0.438657	0.631579	0.539235	0.476861	0.633333	0.516438	0.728767	0.60411	0.400463	0.375
Interval_281538	chr2	198235159	198235366
Interval_281539	chr2	198236691	198236827
Interval_281540	chr2	198237498	198237636
Interval_281541	chr2	198237651	198238594
Interval_281542	chr2	198239738	198239924	0.361111	0.537162	0.50503	0.569643	0.418981	0.282895	0.402414	0.43662	0.395556	0.830137	0.416438	0.40274	0.618056	0.708333
Interval_281543	chr2	198240416	198240626
Interval_281544	chr2	198244318	198244793	0.559028	0.550676	0.663984	0.400893	0.445602	0.378289	0.282696	0.608652	0.193333	0.632877	0.390411	0.667123	0.47338	0.569444
Interval_281545	chr2	198246649	198246813	0.518519	0.847973	0.498994	0.426786	0.481481	0.309211	0.350101	0.531187	0.306667	0.679452	0.482192	0.482192	0.518519	0.462963
Interval_281546	chr2	198253703	198254017
Interval_281547	chr2	198254800	198255801
Interval_281548	chr2	198255960	198256229
Interval_281549	chr2	198265380	198265870	0.4375	0.412162	0.583501	0.8875	0.511574	0.605263	0.50503	0.440644	0.337778	0.334247	0.410959	0.341096	0.515046	0.462963
Interval_281550	chr2	198270364	198270664	0.563657	0.513514	0.528169	0.458929	0.324074	0.223684	0.374245	0.408451	0.688889	0.752055	0.575342	0.472603	0.575231	0.592593
Interval_281551	chr2	198272488	198272659	0.472222	0.714527	0.570423	0.357143	0.416667	0.569079	0.295775	0.509054	0.548889	0.516438	0.49589	0.509589	0.795139	0.386574
Interval_281552	chr2	198275631	198275795
Interval_281553	chr2	198276147	198276676
Interval_281554	chr2	198281172	198281305
Interval_281555	chr2	198283028	198283340	0.335648	0.552365	0.434608	0.66875	0.748843	0.539474	0.605634	0.432596	0.626667	0.567123	0.390411	0.378082	0.508102	0.269676
Interval_281556	chr2	198283498	198283747	0.331019	0.564189	0.458753	0.7875	0.444444	0.427632	0.537223	0.575453	0.648889	0.383562	0.465753	0.312329	0.543981	0.409722
Interval_281557	chr2	198284854	198285034	0.268519	0.689189	0.478873	0.555357	0.543981	0.315789	0.34004	0.704225	0.333333	0.419178	0.50137	0.789041	0.493056	0.497685
Interval_281558	chr2	198285114	198285319
Interval_281559	chr2	198286660	198286882
Interval_281560	chr2	198287317	198287777
Interval_281561	chr2	198288756	198289085	0.259259	0.314189	0.760563	0.367857	0.407407	0.276316	0.43662	0.589537	0.382222	0.575342	0.679452	0.616438	0.578704	0.578704
Interval_281562	chr2	198293385	198295429	0.439815	0.439189	0.997988	0.864286	0.787037	0.460526	0.418511	0.309859	0.262222	0.432877	0.271233	0.315068	0.384259	0.231481
Interval_281563	chr2	198296386	198297918
Interval_281564	chr2	198303443	198303674
Interval_281565	chr2	198304473	198305263	0.210648	0.743243	0.613682	0.6	0.378472	0.184211	0.434608	0.663984	0.733333	0.60137	0.409589	0.457534	0.572917	0.31713
Interval_281566	chr2	198306709	198307678
Interval_281567	chr2	198309256	198310091
Interval_281568	chr2	198312356	198313079	0.321759	0.530405	0.796781	0.710714	0.363426	0.315789	0.565392	0.619718	0.666667	0.616438	0.246575	0.372603	0.481481	0.115741
Interval_281569	chr2	198313140	198313577
Interval_281570	chr2	198314356	198316314
Interval_281571	chr2	198321081	198322535	0.233796	0.263514	0.816901	0.766071	0.469907	0.355263	0.327968	0.826962	0.537778	0.728767	0.334247	0.452055	0.335648	0.185185
Interval_281572	chr2	198323297	198323457
Interval_281573	chr2	198326116	198327921
Interval_281574	chr2	198328871	198329106
Interval_281575	chr2	198332534	198333217
Interval_281576	chr2	198334337	198334540	0.263889	0.5	0.511066	0.720536	0.519676	0.710526	0.55835	0.588531	0.515556	0.40274	0.423288	0.478082	0.513889	0.357639
Interval_281577	chr2	198335185	198335385
Interval_281578	chr2	198336448	198336854
Interval_281579	chr2	198340439	198340594	0.277778	0.427365	0.513078	0.544643	0.622685	0.542763	0.425553	0.736419	0.408889	0.421918	0.431507	0.675342	0.502315	0.332176
Interval_281580	chr2	198340650	198341634	0.314815	0.679054	0.537223	0.528571	0.590278	0.309211	0.374245	0.732394	0.631111	0.572603	0.263014	0.578082	0.604167	0.240741
Interval_281581	chr2	198347414	198348018	0.134259	0.540541	0.782696	0.973214	0.761574	0.440789	0.317907	0.267606	0.515556	0.345205	0.279452	0.446575	0.532407	0.393519
Interval_281582	chr2	198351862	198352060
Interval_281583	chr2	198353399	198353609
Interval_281584	chr2	198356574	198356799
Interval_281585	chr2	198358472	198358645	0.516204	0.537162	0.580483	0.566071	0.291667	0.302632	0.342052	0.288732	0.597778	0.806849	0.386301	0.475342	0.591435	0.631944
Interval_281586	chr2	198359270	198359464
Interval_281587	chr2	198360551	198360701
Interval_281588	chr2	198360715	198360888
Interval_281589	chr2	198366549	198366967
Interval_281590	chr2	198367310	198367465
Interval_281591	chr2	198367644	198368200	0.439815	0.591216	0.559356	0.625	0.513889	0.256579	0.434608	0.521127	0.222222	0.745205	0.531507	0.460274	0.381944	0.456019
Interval_281592	chr2	198369209	198369543	0.331019	0.640203	0.618712	0.570536	0.300926	0.361842	0.326962	0.60161	0.437778	0.752055	0.515068	0.410959	0.608796	0.421296
Interval_281593	chr2	198369569	198369802	0.297454	0.623311	0.66499	0.5125	0.291667	0.404605	0.445674	0.571429	0.428889	0.641096	0.456164	0.453425	0.599537	0.584491
Interval_281594	chr2	198371762	198372702
Interval_281595	chr2	198374332	198375917
Interval_281596	chr2	198376164	198376740
Interval_281597	chr2	198377061	198377311	0.584491	0.6875	0.492958	0.500893	0.502315	0.404605	0.453722	0.492958	0.486667	0.50274	0.371233	0.587671	0.496528	0.480324
Interval_281598	chr2	198377927	198378138	0.447917	0.337838	0.541247	0.540179	0.563657	0.342105	0.5	0.714286	0.34	0.593151	0.413699	0.335616	0.550926	0.502315
Interval_281599	chr2	198379221	198379416	0.25	0.533784	0.515091	0.449107	0.491898	0.263158	0.502012	0.455734	0.457778	0.671233	0.468493	0.631507	0.699074	0.461806
Interval_281600	chr2	198379469	198379642	0.49537	0.353041	0.715292	0.542857	0.405093	0.263158	0.351107	0.637827	0.453333	0.557534	0.447945	0.342466	0.577546	0.553241
Interval_281601	chr2	198386292	198386607
Interval_281602	chr2	198387164	198387669
Interval_281603	chr2	198390542	198390809
Interval_281604	chr2	198392511	198392653
Interval_281605	chr2	198393190	198393402
Interval_281606	chr2	198399532	198399707	0.579861	0.378378	0.559356	0.259821	0.387731	0.717105	0.412475	0.538229	0.526667	0.532877	0.343836	0.431507	0.701389	0.74537
Interval_281607	chr2	198399920	198400956
Interval_281608	chr2	198401278	198401429
Interval_281609	chr2	198401836	198402273	0.1875	0.557432	0.583501	0.444643	0.516204	0.605263	0.470825	0.647887	0.328889	0.673973	0.479452	0.375342	0.608796	0.481481
Interval_281610	chr2	198403329	198403899
Interval_281611	chr2	198408367	198408600	0.344907	0.597973	0.796781	0.5625	0.368056	0.230263	0.251509	0.529175	0.511111	0.778082	0.421918	0.435616	0.680556	0.335648
Interval_281612	chr2	198409417	198409606	0.457176	0.494932	0.577465	0.427679	0.361111	0.595395	0.520121	0.591549	0.366667	0.59863	0.535616	0.449315	0.688657	0.361111
Interval_281613	chr2	198411338	198411495	0.665509	0.574324	0.487928	0.516964	0.333333	0.342105	0.330986	0.408451	0.673333	0.573973	0.335616	0.608219	0.743056	0.476852
Interval_281614	chr2	198412268	198412468	0.319444	0.748311	0.662978	0.442857	0.476852	0.575658	0.515091	0.551308	0.682222	0.321918	0.516438	0.671233	0.319444	0.424769
Interval_281615	chr2	198417258	198417405
Interval_281616	chr2	198423823	198424328
Interval_281617	chr2	198430675	198430816
Interval_281618	chr2	198439375	198439527
Interval_281619	chr2	198443042	198443165	0.414352	0.550676	0.450704	0.5	0.462963	0.309211	0.531187	0.54326	0.435556	0.556164	0.372603	0.610959	0.722222	0.4375
Interval_281620	chr2	198444894	198445306	0.403935	0.643581	0.511066	0.333036	0.53125	0.569079	0.484909	0.591549	0.426667	0.438356	0.383562	0.394521	0.731481	0.638889
Interval_281621	chr2	198447502	198447775	0.412037	0.543919	0.445674	0.510714	0.40162	0.605263	0.45674	0.296781	0.648889	0.790411	0.457534	0.519178	0.675926	0.484954
Interval_281622	chr2	198448995	198449264
Interval_281623	chr2	198449439	198449642	0.354167	0.358108	0.458753	0.7	0.622685	0.743421	0.323944	0.374245	0.448889	0.654795	0.512329	0.432877	0.62963	0.465278
Interval_281624	chr2	198451112	198451250	0.490741	0.721284	0.538229	0.373214	0.55787	0.276316	0.309859	0.425553	0.462222	0.671233	0.539726	0.530137	0.488426	0.601852
Interval_281625	chr2	198451266	198451776	0.508102	0.834459	0.552314	0.325893	0.459491	0.476974	0.420523	0.421529	0.617778	0.760274	0.30274	0.538356	0.55787	0.487269
Interval_281626	chr2	198453709	198454040	0.546296	0.560811	0.622736	0.458929	0.548611	0.342105	0.330986	0.465795	0.52	0.465753	0.649315	0.438356	0.555556	0.41088
Interval_281627	chr2	198469605	198469905
Interval_281628	chr2	198479538	198480112	0.696759	0.847973	0.722334	0.269643	0.361111	0.457237	0.270624	0.330986	0.315556	0.586301	0.487671	0.476712	0.875	0.449074
Interval_281629	chr2	198482472	198482611
Interval_281630	chr2	198491241	198491409	0.381944	0.783784	0.613682	0.451786	0.381944	0.388158	0.458753	0.470825	0.533333	0.509589	0.471233	0.479452	0.590278	0.453704
Interval_281631	chr2	198501825	198501962	0.430556	0.587838	0.438632	0.414286	0.3125	0.828947	0.468813	0.476861	0.32	0.712329	0.386301	0.493151	0.833333	0.453704
Interval_281632	chr2	198504257	198504386	0.354167	0.652027	0.519115	0.405357	0.516204	0.592105	0.426559	0.519115	0.36	0.356164	0.646575	0.446575	0.759259	0.537037
Interval_281633	chr2	198520422	198520658	0.532407	0.611486	0.55332	0.514286	0.458333	0.578947	0.295775	0.356137	0.306667	0.441096	0.534247	0.49863	0.717593	0.601852
Interval_281634	chr2	198530988	198531169
Interval_281635	chr2	198537375	198537686	0.453704	0.793919	0.430584	0.448214	0.395833	0.421053	0.380282	0.45674	0.422222	0.821918	0.594521	0.493151	0.583333	0.405093
Interval_281636	chr2	198537694	198537904	0.483796	0.810811	0.508048	0.402679	0.396991	0.509868	0.403421	0.584507	0.355556	0.5	0.476712	0.578082	0.52662	0.527778
Interval_281637	chr2	198542174	198542726	0.784722	0.807432	0.511066	0.376786	0.305556	0.381579	0.225352	0.587525	0.497778	0.545205	0.493151	0.468493	0.752315	0.395833
Interval_281638	chr2	198548711	198548859
Interval_281639	chr2	198553662	198554204	0.560185	0.47973	0.480885	0.423214	0.560185	0.203947	0.442656	0.464789	0.475556	0.649315	0.630137	0.550685	0.636574	0.375
Interval_281640	chr2	198581077	198581214	0.474537	0.746622	0.615694	0.378571	0.483796	0.388158	0.60161	0.470825	0.386667	0.512329	0.383562	0.476712	0.576389	0.462963
Interval_281641	chr2	198587282	198587913
Interval_281642	chr2	198589215	198589808	0.395833	0.800676	0.412475	0.378571	0.530093	0.644737	0.384306	0.496982	0.444444	0.59726	0.367123	0.558904	0.527778	0.6875
Interval_281643	chr2	198592845	198593025
Interval_281644	chr2	198593923	198594259	0.49537	0.728041	0.592555	0.3375	0.462963	0.569079	0.369215	0.546278	0.448889	0.532877	0.476712	0.487671	0.493056	0.581019
Interval_281645	chr2	198606273	198606474	0.436343	0.79223	0.316901	0.504464	0.392361	0.595395	0.435614	0.54326	0.524444	0.590411	0.657534	0.516438	0.319444	0.641204
Interval_281646	chr2	198609706	198610708	0.459491	0.5625	0.551308	0.453571	0.444444	0.411184	0.401408	0.599598	0.54	0.616438	0.409589	0.458904	0.627315	0.487269
Interval_281647	chr2	198611886	198612305	0.565972	0.734797	0.45674	0.513393	0.293981	0.3125	0.484909	0.462777	0.32	0.784932	0.352055	0.443836	0.758102	0.394676
Interval_281648	chr2	198615780	198616232	0.24537	0.483108	0.275654	0.389286	0.821759	0.513158	0.764588	0.690141	0.657778	0.668493	0.342466	0.252055	0.627315	0.340278
Interval_281649	chr2	198618101	198618325	0.458333	0.550676	0.623742	0.455357	0.475694	0.710526	0.418511	0.546278	0.517778	0.613699	0.360274	0.580822	0.572917	0.267361
Interval_281650	chr2	198628766	198628900
Interval_281651	chr2	198628980	198629537	0.425926	0.606419	0.515091	0.4125	0.446759	0.618421	0.299799	0.48994	0.662222	0.754795	0.335616	0.590411	0.590278	0.498843
Interval_281652	chr2	198630258	198630764
Interval_281653	chr2	198645645	198645758	0.519676	0.532095	0.498994	0.414286	0.416667	0.421053	0.488934	0.486922	0.591111	0.536986	0.417808	0.628767	0.510417	0.594907
Interval_281654	chr2	198651231	198651473	0.62963	0.739865	0.470825	0.391071	0.363426	0.309211	0.533199	0.511066	0.466667	0.712329	0.49863	0.539726	0.49537	0.377315
Interval_281655	chr2	198653554	198653771
Interval_281656	chr2	198656361	198656562
Interval_281657	chr2	198663283	198663456
Interval_281658	chr2	198665926	198666071	0.347222	0.655405	0.504024	0.397321	0.532407	0.601974	0.493964	0.506036	0.682222	0.484932	0.519178	0.565753	0.454861	0.523148
Interval_281659	chr2	198668442	198668604
Interval_281660	chr2	198673955	198674516
Interval_281661	chr2	198676659	198676842
Interval_281662	chr2	198682819	198683039
Interval_281663	chr2	198697452	198697752
Interval_281664	chr2	198700786	198701112
Interval_281665	chr2	198703334	198703828	0.467593	0.864865	0.519115	0.414286	0.31713	0.427632	0.229376	0.619718	0.68	0.756164	0.526027	0.627397	0.516204	0.24537
Interval_281666	chr2	198708146	198708562	0.545139	0.650338	0.506036	0.4125	0.518519	0.210526	0.280684	0.626761	0.206667	0.480822	0.690411	0.445205	0.662037	0.497685
Interval_281667	chr2	198715287	198715848	0.604167	0.594595	0.60161	0.373214	0.414352	0.289474	0.372233	0.631791	0.293333	0.493151	0.553425	0.419178	0.601852	0.574074
Interval_281668	chr2	198717656	198717876	0.456019	0.689189	0.56338	0.382143	0.43287	0.710526	0.410463	0.571429	0.533333	0.493151	0.536986	0.515068	0.648148	0.354167
Interval_281669	chr2	198718287	198718462	0.405093	0.685811	0.346076	0.398214	0.340278	0.296053	0.364185	0.607646	0.471111	0.693151	0.745205	0.545205	0.675926	0.506944
Interval_281670	chr2	198718670	198718853	0.476852	0.672297	0.521127	0.378571	0.425926	0.467105	0.402414	0.555332	0.28	0.558904	0.610959	0.435616	0.738426	0.4375
Interval_281671	chr2	198720516	198720667
Interval_281672	chr2	198724937	198725824	0.711806	0.329392	0.512072	0.317857	0.594907	0.572368	0.368209	0.556338	0.328889	0.578082	0.461644	0.486301	0.78125	0.390046
Interval_281673	chr2	198739365	198739550
Interval_281674	chr2	198746163	198746378	0.483796	0.680743	0.522133	0.40625	0.395833	0.723684	0.45674	0.490946	0.246667	0.687671	0.426027	0.517808	0.503472	0.581019
Interval_281675	chr2	198747102	198747302
Interval_281676	chr2	198753291	198753484
Interval_281677	chr2	198757237	198757369
Interval_281678	chr2	198758192	198758384
Interval_281679	chr2	198762321	198762828	0.184028	0.451014	0.927565	0.830357	0.715278	0.598684	0.529175	0.341046	0.1	0.571233	0.241096	0.372603	0.502315	0.311343
Interval_281680	chr2	198763015	198763259
Interval_281681	chr2	198763715	198764464	0.421296	0.596284	0.686117	0.570536	0.394676	0.690789	0.32998	0.552314	0.235556	0.536986	0.416438	0.424658	0.856481	0.256944
Interval_281682	chr2	198767111	198767284
Interval_281683	chr2	198767533	198767743	0.369213	0.650338	0.690141	0.597321	0.386574	0.756579	0.322938	0.518109	0.346667	0.632877	0.39589	0.550685	0.355324	0.590278
Interval_281684	chr2	198773478	198773693
Interval_281685	chr2	198777718	198777844	0.435185	0.709459	0.65996	0.548214	0.451389	0.348684	0.458753	0.65996	0.346667	0.452055	0.342466	0.463014	0.340278	0.611111
Interval_281686	chr2	198778136	198778291	0.520833	0.726351	0.470825	0.4125	0.298611	0.789474	0.440644	0.547284	0.622222	0.30137	0.380822	0.550685	0.715278	0.564815
Interval_281687	chr2	198792248	198792423	0.422454	0.665541	0.425553	0.433929	0.319444	0.549342	0.394366	0.630785	0.511111	0.573973	0.40274	0.524658	0.736111	0.490741
Interval_281688	chr2	198795668	198795850
Interval_281689	chr2	198811192	198811832	0.351852	0.699324	0.609658	0.578571	0.215278	0.690789	0.325956	0.535211	0.551111	0.627397	0.361644	0.556164	0.719907	0.354167
Interval_281690	chr2	198822672	198823255	0.295139	0.721284	0.480885	0.429464	0.540509	0.490132	0.385312	0.56841	0.275556	0.627397	0.378082	0.623288	0.741898	0.46412
Interval_281691	chr2	198836904	198837052	0.469907	0.756757	0.521127	0.553571	0.368056	0.375	0.490946	0.462777	0.373333	0.610959	0.564384	0.369863	0.671296	0.368056
Interval_281692	chr2	198839267	198839484	0.479167	0.516892	0.442656	0.498214	0.62963	0.375	0.517103	0.533199	0.373333	0.619178	0.660274	0.369863	0.368056	0.527778
Interval_281693	chr2	198840870	198841146	0.516204	0.684122	0.536217	0.425893	0.52662	0.516447	0.409457	0.496982	0.382222	0.535616	0.267123	0.450685	0.758102	0.458333
Interval_281694	chr2	198843812	198844076
Interval_281695	chr2	198853551	198853763	0.361111	0.778716	0.573441	0.422321	0.429398	0.368421	0.51006	0.518109	0.366667	0.736986	0.363014	0.546575	0.569444	0.447917
Interval_281696	chr2	198855944	198856109
Interval_281697	chr2	198857400	198857699
Interval_281698	chr2	198861897	198862640	0.458333	0.75	0.56338	0.330357	0.518519	0.546053	0.32998	0.293763	0.466667	0.632877	0.419178	0.509589	0.650463	0.689815
Interval_281699	chr2	198868562	198869415	0.618056	0.650338	0.462777	0.398214	0.462963	0.539474	0.375252	0.407445	0.28	0.779452	0.476712	0.458904	0.700231	0.488426
Interval_281700	chr2	198876208	198877006
Interval_281701	chr2	198877436	198878113	0.59375	0.875	0.442656	0.36875	0.47338	0.690789	0.293763	0.538229	0.453333	0.591781	0.452055	0.417808	0.58912	0.5
Interval_281702	chr2	198882070	198882271	0.427083	0.577703	0.541247	0.35625	0.413194	0.315789	0.517103	0.368209	0.502222	0.579452	0.564384	0.521918	0.729167	0.538194
Interval_281703	chr2	198886162	198886571
Interval_281704	chr2	198890398	198890947
Interval_281705	chr2	198899145	198899511	0.363426	0.601351	0.581489	0.378571	0.611111	0.269737	0.521127	0.665996	0.368889	0.4	0.345205	0.536986	0.476852	0.597222
Interval_281706	chr2	198900077	198900350
Interval_281707	chr2	198902037	198902793
Interval_281708	chr2	198905817	198906438	0.534722	0.675676	0.486922	0.446429	0.388889	0.440789	0.334004	0.742455	0.32	0.830137	0.364384	0.490411	0.675926	0.222222
Interval_281709	chr2	198913546	198914372	0.429398	0.878378	0.392354	0.322321	0.228009	0.638158	0.304829	0.764588	0.357778	1	0.19589	0.434247	0.768519	0.480324
Interval_281710	chr2	198919068	198919290	0.319444	0.748311	0.487928	0.384821	0.643519	0.608553	0.412475	0.459759	0.326667	0.321918	0.564384	0.510959	0.770833	0.575231
Interval_281711	chr2	198920295	198920545	0.599537	0.702703	0.629779	0.314286	0.497685	0.230263	0.376258	0.539235	0.604444	0.627397	0.339726	0.534247	0.446759	0.592593
Interval_281712	chr2	198925285	198925457
Interval_281713	chr2	198928428	198928822	0.462963	0.70777	0.44668	0.391964	0.364583	0.542763	0.353119	0.669014	0.246667	0.535616	0.443836	0.534247	0.811343	0.487269
Interval_281714	chr2	198931462	198932134	0.607639	0.724662	0.640845	0.414286	0.5	0.223684	0.287726	0.573441	0.22	0.478082	0.432877	0.471233	0.783565	0.37037
Interval_281715	chr2	198949122	198949256	0.644676	0.717905	0.557344	0.386607	0.380787	0.776316	0.372233	0.455734	0.326667	0.59863	0.40274	0.59726	0.635417	0.408565
Interval_281716	chr2	198950898	198951095
Interval_281717	chr2	198951887	198952080
Interval_281718	chr2	198953701	198953826	0.55787	0.618243	0.591549	0.3875	0.527778	0.598684	0.338028	0.575453	0.48	0.583562	0.608219	0.430137	0.453704	0.418981
Interval_281719	chr2	198962297	198962448
Interval_281720	chr2	198980933	198981290
Interval_281721	chr2	199011605	199012173	0.699074	0.611486	0.498994	0.3	0.414352	0.467105	0.181087	0.593561	0.266667	0.873973	0.561644	0.526027	0.675926	0.412037
Interval_281722	chr2	199019361	199019553	0.518519	0.47973	0.596579	0.444643	0.403935	0.569079	0.564386	0.463783	0.488889	0.565753	0.447945	0.567123	0.516204	0.383102
Interval_281723	chr2	199019709	199020104
Interval_281724	chr2	199023246	199023399
Interval_281725	chr2	199024717	199025161	0.605324	0.591216	0.317907	0.284821	0.358796	0.444079	0.577465	0.496982	0.668889	0.660274	0.610959	0.426027	0.584491	0.537037
Interval_281726	chr2	199038934	199039161	0.490741	0.766892	0.476861	0.435714	0.37037	0.5	0.480885	0.633803	0.373333	0.668493	0.539726	0.463014	0.5	0.333333
Interval_281727	chr2	199042581	199042806
Interval_281728	chr2	199055356	199055530
Interval_281729	chr2	199080227	199080376	0.560185	0.474662	0.504024	0.455357	0.396991	0.342105	0.455734	0.506036	0.528889	0.712329	0.513699	0.424658	0.534722	0.563657
Interval_281730	chr2	199103371	199103789	0.564815	0.631757	0.535211	0.473214	0.534722	0.177632	0.237425	0.637827	0.431111	0.610959	0.575342	0.350685	0.631944	0.402778
Interval_281731	chr2	199106891	199107030
Interval_281732	chr2	199107505	199107712
Interval_281733	chr2	199126083	199126271	0.459491	0.564189	0.430584	0.467857	0.347222	0.355263	0.408451	0.583501	0.353333	0.606849	0.552055	0.746575	0.457176	0.537037
Interval_281734	chr2	199131973	199132142	0.37037	0.777027	0.267606	0.5625	0.502315	0.506579	0.54326	0.482897	0.582222	0.824658	0.372603	0.476712	0.476852	0.462963
Interval_281735	chr2	199132214	199132365
Interval_281736	chr2	199136558	199136710	0.711806	0.525338	0.470825	0.4	0.498843	0.648026	0.468813	0.486922	0.406667	0.515068	0.509589	0.40411	0.581019	0.478009
Interval_281737	chr2	199141321	199141976	0.590278	0.739865	0.554326	0.324107	0.420139	0.605263	0.297787	0.544266	0.248889	0.478082	0.535616	0.405479	0.842593	0.556713
Interval_281738	chr2	199143628	199143802	0.525463	0.570946	0.366197	0.367857	0.462963	0.322368	0.533199	0.44668	0.32	0.726027	0.720548	0.421918	0.636574	0.550926
Interval_281739	chr2	199146763	199146880	0.444444	0.483108	0.472837	0.505357	0.5625	0.335526	0.408451	0.496982	0.333333	0.731507	0.446575	0.613699	0.421296	0.643519
Interval_281740	chr2	199154711	199155179	0.696759	0.711149	0.422535	0.359821	0.376157	0.578947	0.352113	0.550302	0.571111	0.668493	0.419178	0.549315	0.533565	0.452546
Interval_281741	chr2	199164145	199164581	0.68287	0.706081	0.39839	0.4375	0.314815	0.388158	0.406439	0.661972	0.471111	0.619178	0.361644	0.564384	0.55787	0.488426
Interval_281742	chr2	199182498	199182694	0.672454	0.768581	0.467807	0.404464	0.490741	0.342105	0.461771	0.549296	0.524444	0.457534	0.413699	0.554795	0.422454	0.511574
Interval_281743	chr2	199189958	199190362	0.375	0.574324	0.639839	0.446429	0.375	0.440789	0.297787	0.440644	0.715556	0.657534	0.441096	0.443836	0.719907	0.523148
Interval_281744	chr2	199191637	199191913	0.50463	0.672297	0.464789	0.371429	0.439815	0.644737	0.535211	0.643863	0.493333	0.523288	0.345205	0.50411	0.583333	0.458333
Interval_281745	chr2	199197231	199198379	0.760417	0.77027	0.423541	0.233929	0.342593	0.513158	0.552314	0.425553	0.377778	0.719178	0.453425	0.40411	0.677083	0.559028
Interval_281746	chr2	199214391	199214648	0.395833	0.432432	0.364185	0.446429	0.37963	0.526316	0.37827	0.54326	0.48	0.567123	0.589041	0.621918	0.951389	0.435185
Interval_281747	chr2	199215176	199215555	0.385417	0.554054	0.564386	0.528571	0.393519	0.536184	0.342052	0.525151	0.515556	0.557534	0.464384	0.608219	0.640046	0.491898
Interval_281748	chr2	199223872	199224192	0.400463	0.881757	0.420523	0.425	0.555556	0.703947	0.295775	0.545272	0.351111	0.643836	0.347945	0.624658	0.608796	0.506944
Interval_281749	chr2	199224271	199224425	0.587963	0.692568	0.653924	0.407143	0.604167	0.460526	0.28169	0.476861	0.253333	0.40274	0.506849	0.578082	0.55787	0.476852
Interval_281750	chr2	199226001	199226130	0.50463	0.672297	0.480885	0.351786	0.439815	0.743421	0.394366	0.470825	0.266667	0.643836	0.493151	0.608219	0.578704	0.597222
Interval_281751	chr2	199226569	199226784	0.476852	0.694257	0.425553	0.516964	0.344907	0.236842	0.38833	0.506036	0.628889	0.743836	0.284932	0.593151	0.666667	0.532407
Interval_281752	chr2	199227132	199227239	0.726852	0.597973	0.526157	0.480357	0.315972	0.276316	0.472837	0.44165	0.584444	0.543836	0.639726	0.489041	0.488426	0.423611
Interval_281753	chr2	199228482	199230392	0.509259	0.608108	0.466801	0.4	0.548611	0.697368	0.386318	0.533199	0.275556	0.572603	0.49863	0.523288	0.689815	0.456019
Interval_281754	chr2	199238164	199238384	0.459491	0.724662	0.424547	0.466071	0.450231	0.575658	0.522133	0.618712	0.353333	0.60137	0.349315	0.452055	0.452546	0.609954
Interval_281755	chr2	199242791	199242956
Interval_281756	chr2	199244948	199245310	0.414352	0.550676	0.442656	0.457143	0.303241	0.493421	0.384306	0.653924	0.2	0.512329	0.517808	0.769863	0.655093	0.581019
Interval_281757	chr2	199247626	199247754
Interval_281758	chr2	199258000	199258554	0.578704	0.675676	0.50503	0.530357	0.381944	0.690789	0.362173	0.454728	0.222222	0.583562	0.427397	0.463014	0.722222	0.439815
Interval_281759	chr2	199275354	199275616
Interval_281760	chr2	199282407	199283429	0.81713	0.712838	0.464789	0.430357	0.305556	0.138158	0.275654	0.362173	0.288889	0.564384	0.520548	0.594521	0.717593	0.673611
Interval_281761	chr2	199290153	199290294
Interval_281762	chr2	199292420	199292718
Interval_281763	chr2	199292746	199292920
Interval_281764	chr2	199305697	199305864	0.438657	0.618243	0.372233	0.458929	0.518519	0.5625	0.676056	0.392354	0.326667	0.321918	0.513699	0.569863	0.761574	0.5
Interval_281765	chr2	199308756	199309042	0.405093	0.646959	0.452716	0.358929	0.314815	0.391447	0.465795	0.39336	0.444444	0.79589	0.552055	0.50137	0.725694	0.678241
Interval_281766	chr2	199309982	199310269	0.357639	0.533784	0.394366	0.534821	0.43287	0.25	0.418511	0.44668	0.246667	1	0.526027	0.561644	0.627315	0.47338
Interval_281767	chr2	199315396	199316181	0.516204	0.388514	0.692153	0.780357	0.368056	0.282895	0.315895	0.714286	0.395556	0.726027	0.4	0.364384	0.578704	0.138889
Interval_281768	chr2	199324136	199324760	0.55787	0.52027	0.368209	0.383929	0.347222	0.572368	0.444668	0.744467	0.533333	0.482192	0.668493	0.465753	0.675926	0.400463
Interval_281769	chr2	199329644	199329790	0.445602	0.608108	0.569416	0.54375	0.413194	0.654605	0.475855	0.34507	0.353333	0.606849	0.463014	0.460274	0.569444	0.58912
Interval_281770	chr2	199346197	199346363
Interval_281771	chr2	199357153	199357536	0.366898	0.570946	0.530181	0.457143	0.304398	0.263158	0.422535	0.775654	0.26	0.605479	0.550685	0.567123	0.834491	0.299769
Interval_281772	chr2	199361049	199361301	0.391204	0.75	0.432596	0.35	0.37037	0.296053	0.32998	0.635815	0.435556	0.824658	0.361644	0.660274	0.599537	0.627315
Interval_281773	chr2	199366630	199366771
Interval_281774	chr2	199369183	199369385
Interval_281775	chr2	199370061	199370210	0.43287	0.586149	0.627767	0.383929	0.344907	0.365132	0.39839	0.432596	0.464444	0.591781	0.549315	0.535616	0.641204	0.642361
Interval_281776	chr2	199373142	199373404
Interval_281777	chr2	199375353	199375583
Interval_281778	chr2	199375731	199376119
Interval_281779	chr2	199376971	199377117	0.422454	0.601351	0.565392	0.374107	0.641204	0.542763	0.50503	0.366197	0.313333	0.424658	0.50274	0.389041	0.834491	0.538194
Interval_281780	chr2	199381637	199383063	0.155093	0.523649	0.535211	0.441071	0.810185	0.532895	0.899396	0.557344	0.684444	0.619178	0.315068	0.405479	0.393519	0.143519
Interval_281781	chr2	199385997	199386345	0.525463	0.60473	0.571429	0.364286	0.372685	0.322368	0.440644	0.561368	0.466667	0.452055	0.613699	0.608219	0.62963	0.456019
Interval_281782	chr2	199388273	199388507	0.371528	0.516892	0.570423	0.358929	0.611111	0.516447	0.572435	0.598592	0.273333	0.419178	0.417808	0.605479	0.591435	0.456019
Interval_281783	chr2	199404948	199405616	0.509259	0.545608	0.628773	0.333929	0.241898	0.776316	0.230382	0.716298	0.315556	0.70274	0.484932	0.363014	0.821759	0.474537
Interval_281784	chr2	199418993	199419195
Interval_281785	chr2	199423398	199423871	0.37037	0.472973	0.668008	0.416071	0.511574	0.578947	0.382294	0.559356	0.466667	0.621918	0.39726	0.405479	0.782407	0.414352
Interval_281786	chr2	199424431	199424712
Interval_281787	chr2	199425158	199425291
Interval_281788	chr2	199430137	199430492	0.275463	0.543919	0.62173	0.383929	0.460648	0.480263	0.647887	0.682093	0.271111	0.569863	0.586301	0.394521	0.69213	0.31713
Interval_281789	chr2	199431369	199432152
Interval_281790	chr2	199438884	199439679	0.608796	0.672297	0.603622	0.357143	0.476852	0.342105	0.237425	0.541247	0.151111	0.846575	0.572603	0.515068	0.75	0.298611
Interval_281791	chr2	199440448	199440639
Interval_281792	chr2	199442156	199442440
Interval_281793	chr2	199443463	199443868
Interval_281794	chr2	199444906	199445736
Interval_281795	chr2	199446986	199447548
Interval_281796	chr2	199448702	199448915
Interval_281797	chr2	199450721	199450929
Interval_281798	chr2	199451170	199451386
Interval_281799	chr2	199452866	199453054	0.354167	0.410473	0.523139	0.5375	0.668981	0.299342	0.519115	0.528169	0.195556	0.743836	0.309589	0.473973	0.72338	0.385417
Interval_281800	chr2	199455456	199456407
Interval_281801	chr2	199457038	199460394
Interval_281802	chr2	199462601	199464833
Interval_281803	chr2	199466579	199467051	0.248843	0.256757	0.700201	0.764286	0.44213	0.197368	0.561368	0.738431	0.64	0.956164	0.339726	0.230137	0.488426	0.0983796
Interval_281804	chr2	199468644	199469478
Interval_281805	chr2	199470163	199472604
Interval_281806	chr2	199476732	199477655
Interval_281807	chr2	199480409	199481442
Interval_281808	chr2	199483972	199484139	0.451389	0.717905	0.629779	0.438393	0.47338	0.592105	0.562374	0.508048	0.433333	0.619178	0.458904	0.330137	0.515046	0.34838
Interval_281809	chr2	199484254	199484477	0.372685	0.60473	0.430584	0.466071	0.412037	0.427632	0.364185	0.595573	0.751111	0.810959	0.375342	0.454795	0.668981	0.402778
Interval_281810	chr2	199485203	199485380	0.510417	0.451014	0.490946	0.566964	0.391204	0.496711	0.54829	0.588531	0.586667	0.387671	0.339726	0.652055	0.844907	0.140046
Interval_281811	chr2	199485744	199486552	0.0555556	0.182432	0.732394	0.721429	0.856481	0.263158	0.839034	0.629779	0.591111	0.742466	0.205479	0.194521	0.368056	0.189815
Interval_281812	chr2	199488589	199489213
Interval_281813	chr2	199505263	199505455
Interval_281814	chr2	199505507	199506407
Interval_281815	chr2	199507587	199507736	0.5625	0.496622	0.482897	0.407143	0.543981	0.815789	0.416499	0.474849	0.346667	0.468493	0.515068	0.539726	0.451389	0.587963
Interval_281816	chr2	199512011	199512272	0.326389	0.641892	0.969819	0.419643	0.291667	0.769737	0.372233	0.629779	0.386667	0.347945	0.463014	0.356164	0.775463	0.298611
Interval_281817	chr2	199516755	199516938	0.277778	0.847973	0.566398	0.591964	0.359954	0.496711	0.429577	0.60664	0.4	0.831507	0.347945	0.356164	0.506944	0.439815
Interval_281818	chr2	199517480	199517673	0.357639	0.584459	0.699195	0.750893	0.309028	0.263158	0.44668	0.676056	0.453333	0.378082	0.439726	0.350685	0.460648	0.459491
Interval_281819	chr2	199525010	199525183
Interval_281820	chr2	199525368	199525546	0.518519	0.434122	0.705231	0.4	0.453704	0.595395	0.350101	0.594567	0.575556	0.424658	0.486301	0.464384	0.600694	0.43287
Interval_281821	chr2	199533179	199533377
Interval_281822	chr2	199536474	199536680	0.516204	0.550676	0.804829	0.55	0.351852	0.585526	0.511066	0.442656	0.457778	0.416438	0.460274	0.457534	0.506944	0.398148
Interval_281823	chr2	199540205	199540352	0.40162	0.758446	0.627767	0.541071	0.409722	0.289474	0.338028	0.608652	0.286667	0.571233	0.483562	0.647945	0.58912	0.334491
Interval_281824	chr2	199543775	199544019	0.415509	0.591216	0.612676	0.389286	0.291667	0.523026	0.425553	0.360161	0.3	0.80137	0.556164	0.367123	0.832176	0.599537
Interval_281825	chr2	199546933	199547101
Interval_281826	chr2	199549586	199549770
Interval_281827	chr2	199555685	199555924
Interval_281828	chr2	199556881	199557598	0.458333	0.706081	0.635815	0.396429	0.381944	0.480263	0.392354	0.573441	0.328889	0.591781	0.449315	0.375342	0.736111	0.472222
Interval_281829	chr2	199557646	199558852	0.416667	0.611486	0.567404	0.401786	0.259259	0.743421	0.37827	0.599598	0.533333	0.783562	0.306849	0.29863	0.821759	0.479167
Interval_281830	chr2	199559334	199559681
Interval_281831	chr2	199568236	199568790	0.456019	0.728041	0.475855	0.369643	0.380787	0.875	0.531187	0.642857	0.455556	0.505479	0.40137	0.490411	0.618056	0.371528
Interval_281832	chr2	199572732	199573139
Interval_281833	chr2	199581311	199582419
Interval_281834	chr2	199583768	199584000
Interval_281835	chr2	199588622	199589962	0.446759	0.405405	0.678068	0.8	0.68287	0.671053	0.615694	0.593561	0.626667	0.621918	0.276712	0.191781	0.229167	0.108796
Interval_281836	chr2	199590493	199590719
Interval_281837	chr2	199594677	199594940
Interval_281838	chr2	199596329	199597201
Interval_281839	chr2	199597943	199599248
Interval_281840	chr2	199602443	199604576
Interval_281841	chr2	199605497	199606610
Interval_281842	chr2	199607194	199607369
Interval_281843	chr2	199611981	199612387	0.400463	0.586149	0.913481	0.7375	0.412037	0.539474	0.44165	0.560362	0.446667	0.442466	0.321918	0.378082	0.380787	0.211806
Interval_281844	chr2	199620834	199621274	0.467593	0.834459	0.587525	0.325	0.391204	0.513158	0.321932	0.609658	0.293333	0.646575	0.364384	0.482192	0.668981	0.511574
Interval_281845	chr2	199623331	199623642	0.349537	0.709459	0.625755	0.639286	0.351852	0.256579	0.501006	0.724346	0.253333	0.39726	0.386301	0.449315	0.576389	0.384259
Interval_281846	chr2	199630772	199630910	0.467593	0.623311	0.60161	0.4625	0.543981	0.25	0.381288	0.403421	0.471111	0.809589	0.49589	0.431507	0.582176	0.386574
Interval_281847	chr2	199642271	199642575
Interval_281848	chr2	199645964	199646131	0.229167	0.641892	0.665996	0.460714	0.62037	0.572368	0.408451	0.507042	0.333333	0.673973	0.490411	0.561644	0.4375	0.43287
Interval_281849	chr2	199646455	199646628	0.298611	0.834459	0.708249	0.364286	0.458333	0.605263	0.55332	0.627767	0.511111	0.367123	0.353425	0.531507	0.55787	0.347222
Interval_281850	chr2	199658850	199659833
Interval_281851	chr2	199660263	199660813	0.516204	0.567568	0.617706	0.376786	0.493056	0.565789	0.462777	0.633803	0.404444	0.712329	0.556164	0.512329	0.391204	0.236111
Interval_281852	chr2	199662323	199662642
Interval_281853	chr2	199663241	199663800
Interval_281854	chr2	199666372	199666548	0.395833	0.695946	0.374245	0.601786	0.423611	0.539474	0.581489	0.480885	0.28	0.676712	0.408219	0.523288	0.615741	0.418981
Interval_281855	chr2	199667695	199668585
Interval_281856	chr2	199677197	199678226
Interval_281857	chr2	199680589	199680913	0.283565	0.599662	0.215292	0.635714	0.483796	0.384868	0.382294	0.774648	0.648889	0.461644	0.438356	0.40137	0.762731	0.439815
Interval_281858	chr2	199684800	199686140	0.418981	0.45777	0.567404	0.755357	0.263889	0.394737	0.194165	0.635815	0.364444	0.876712	0.583562	0.824658	0.425926	0.108796
Interval_281859	chr2	199687294	199687631	0.456019	0.486486	0.424547	0.604464	0.50463	0.197368	0.2666	0.658954	0.571111	0.621918	0.291781	0.384932	0.778935	0.554398
Interval_281860	chr2	199688164	199688936
Interval_281861	chr2	199690209	199690426	0.34375	0.606419	0.512072	0.409821	0.447917	0.223684	0.453722	0.50503	0.373333	0.627397	0.535616	0.576712	0.760417	0.480324
Interval_281862	chr2	199693150	199693658
Interval_281863	chr2	199693832	199694391	0.599537	0.695946	0.434608	0.433929	0.31713	0.388158	0.496982	0.653924	0.604444	0.684932	0.254795	0.572603	0.291667	0.578704
Interval_281864	chr2	199695755	199695938
Interval_281865	chr2	199704362	199706026
Interval_281866	chr2	199707624	199708158
Interval_281867	chr2	199715768	199717921
Interval_281868	chr2	199726736	199726877	0.646991	0.597973	0.493964	0.349107	0.396991	0.796053	0.488934	0.565392	0.611111	0.549315	0.567123	0.308219	0.497685	0.465278
Interval_281869	chr2	199727204	199727692	0.688657	0.555743	0.351107	0.514286	0.459491	0.657895	0.330986	0.724346	0.666667	0.487671	0.357534	0.390411	0.619213	0.300926
Interval_281870	chr2	199733184	199733503	0.597222	0.378378	0.511066	0.478571	0.439815	0.453947	0.338028	0.503018	0.288889	0.643836	0.547945	0.583562	0.641204	0.479167
Interval_281871	chr2	199735688	199735863
Interval_281872	chr2	199737997	199740614
Interval_281873	chr2	199742965	199743162	0.208333	0.613176	0.768612	0.296429	0.313657	0.75	0.5	0.589537	0.337778	0.687671	0.386301	0.515068	0.678241	0.543981
Interval_281874	chr2	199748579	199748981
Interval_281875	chr2	199760938	199761319	0.650463	0.581081	0.808853	0.376786	0.337963	0.151316	0.384306	0.390342	0.493333	0.463014	0.509589	0.726027	0.574074	0.430556
Interval_281876	chr2	199763021	199763226	0.458333	0.506757	0.587525	0.666071	0.523148	0.417763	0.406439	0.481891	0.333333	0.519178	0.452055	0.531507	0.451389	0.457176
Interval_281877	chr2	199764383	199764812	0.400463	0.75	0.667002	0.413393	0.556713	0.368421	0.455734	0.411469	0.42	0.650685	0.372603	0.39863	0.821759	0.3125
Interval_281878	chr2	199764849	199765017	0.465278	0.761824	0.584507	0.471429	0.452546	0.677632	0.422535	0.594567	0.44	0.394521	0.638356	0.387671	0.474537	0.425926
Interval_281879	chr2	199767907	199768171
Interval_281880	chr2	199771886	199773001	0.290509	0.39527	0.804829	0.939286	0.329861	0.493421	0.203219	0.772636	0.573333	0.472603	0.145205	0.252055	0.837963	0.193287
Interval_281881	chr2	199773938	199774290	0.355324	0.868243	0.648893	0.391964	0.27662	0.424342	0.303823	0.619718	0.5	0.673973	0.436986	0.527397	0.538194	0.508102
Interval_281882	chr2	199777703	199779486	0.342593	0.476351	0.448692	0.405357	0.412037	0.315789	0.227364	0.756539	0.835556	0.991781	0.273973	0.435616	0.87037	0.289352
Interval_281883	chr2	199780207	199780373	0.453704	0.493243	0.390342	0.283929	0.5	0.424342	0.463783	0.504024	0.315556	0.671233	0.642466	0.569863	0.680556	0.663194
Interval_281884	chr2	199792446	199793401
Interval_281885	chr2	199796740	199796902
Interval_281886	chr2	199798517	199799711	0.30787	0.341216	0.299799	0.533929	0.898148	0.493421	0.983903	0.573441	0.795556	0.454795	0.331507	0.323288	0.416667	0.208333
Interval_281887	chr2	199800124	199800284	0.277778	0.366554	0.598592	0.620536	0.425926	0.569079	0.554326	0.459759	0.677778	0.836986	0.49726	0.364384	0.277778	0.508102
Interval_281888	chr2	199802772	199802944
Interval_281889	chr2	199804740	199805348	0.284722	0.486486	0.607646	0.567857	0.641204	0.651316	0.488934	0.65996	0.911111	0.438356	0.284932	0.383562	0.458333	0.303241
Interval_281890	chr2	199808243	199808731	0.354167	0.510135	0.297787	0.525	0.62963	0.763158	0.414487	0.533199	0.337778	0.515068	0.706849	0.621918	0.583333	0.347222
Interval_281891	chr2	199810542	199810760
Interval_281892	chr2	199815193	199815423	0.346065	0.513514	0.371227	0.427679	0.552083	0.483553	0.633803	0.492958	0.808889	0.627397	0.434247	0.356164	0.582176	0.480324
Interval_281893	chr2	199817840	199820210	0.604167	0.422297	0.466801	0.353571	0.300926	0.506579	0.273642	0.732394	0.768889	0.871233	0.345205	0.30411	0.898148	0.252315
Interval_281894	chr2	199820899	199821519	0.549769	0.606419	0.469819	0.384821	0.334491	0.171053	0.325956	0.572435	0.235556	0.972603	0.50274	0.665753	0.512731	0.518519
Interval_281895	chr2	199822722	199822963
Interval_281896	chr2	199823064	199823255
Interval_281897	chr2	199828506	199828618
Interval_281898	chr2	199833703	199834084	0.258102	0.592905	0.905433	0.475893	0.263889	0.631579	0.230382	0.610664	0.257778	0.467123	0.557534	0.452055	0.765046	0.462963
Interval_281899	chr2	199850403	199851646
Interval_281900	chr2	199860614	199862028
Interval_281901	chr2	199862782	199863416
Interval_281902	chr2	199869757	199870080
Interval_281903	chr2	199871748	199872201	0.53125	0.630068	0.368209	0.742857	0.518519	0.625	0.195171	0.501006	0.513333	0.415068	0.517808	0.624658	0.480324	0.482639
Interval_281904	chr2	199878240	199878448
Interval_281905	chr2	199895699	199896305
Interval_281906	chr2	199900292	199900736	0.384259	0.554054	0.559356	0.6375	0.671296	0.256579	0.806841	0.358149	0.28	0.468493	0.449315	0.328767	0.541667	0.347222
Interval_281907	chr2	199902231	199903244	0.166667	0.543919	0.810865	0.55	0.31713	0.532895	0.412475	0.480885	0.342222	0.720548	0.583562	0.671233	0.659722	0.203704
Interval_281908	chr2	199904781	199904926
Interval_281909	chr2	199907107	199907590
Interval_281910	chr2	199910645	199912169
Interval_281911	chr2	199914538	199914770	0.255787	0.211149	0.643863	0.55	0.856481	0.355263	0.93159	0.597586	0.622222	0.453425	0.369863	0.2	0.391204	0.170139
Interval_281912	chr2	199921542	199921718
Interval_281913	chr2	199922203	199922357	0.320602	0.670608	0.512072	0.472321	0.269676	0.236842	0.339034	0.516097	0.808889	0.50274	0.636986	0.426027	0.572917	0.831019
Interval_281914	chr2	199922701	199923414
Interval_281915	chr2	199928673	199929857	0.344907	0.442568	0.762575	0.594643	0.476852	0.0657895	0.384306	0.498994	0.711111	0.50411	0.70137	0.641096	0.386574	0.344907
Interval_281916	chr2	199930093	199930387	0.28588	0.726351	0.768612	0.422321	0.479167	0.157895	0.247485	0.476861	0.495556	0.567123	0.550685	0.383562	0.689815	0.614583
Interval_281917	chr2	199932520	199933183
Interval_281918	chr2	199939948	199941098	0.146991	0.275338	0.841046	0.773214	0.729167	0.611842	0.712274	0.784708	0.448889	0.250685	0.306849	0.30411	0.209491	0.268519
Interval_281919	chr2	199941776	199941993	0.386574	0.402027	0.778672	0.476786	0.509259	0.381579	0.503018	0.730382	0.533333	0.30411	0.364384	0.542466	0.460648	0.377315
Interval_281920	chr2	199943969	199944622
Interval_281921	chr2	199945949	199946933	0.440972	0.72973	0.508048	0.727679	0.356481	0.75	0.2666	0.524145	0.286667	0.384932	0.410959	0.446575	0.881944	0.350694
Interval_281922	chr2	199954980	199956345
Interval_281923	chr2	199962237	199962759
Interval_281924	chr2	199963949	199964220
Interval_281925	chr2	199964322	199964540
Interval_281926	chr2	199965394	199966535
Interval_281927	chr2	199966968	199967167
Interval_281928	chr2	199967908	199968682	0.337963	0.763514	0.512072	0.65	0.355324	0.128289	0.438632	0.447686	0.277778	0.767123	0.40274	0.493151	0.674769	0.446759
Interval_281929	chr2	199968714	199969387
Interval_281930	chr2	199973499	199974864
Interval_281931	chr2	199977838	199978496
Interval_281932	chr2	199979336	199980494
Interval_281933	chr2	199985584	199986097	0.314815	0.307432	0.810865	0.596429	0.511574	0.355263	0.462777	0.865191	0.36	0.69863	0.405479	0.728767	0.247685	0.0763889
Interval_281934	chr2	199987400	199988961	0.280093	0.175676	0.969819	0.907143	0.472222	0.598684	0.420523	0.692153	0.697778	0.772603	0.126027	0.213699	0.391204	0.0208333
Interval_281935	chr2	199988998	199989151	0.303241	0.422297	0.537223	0.5	0.530093	0.539474	0.511066	0.507042	0.608889	0.838356	0.306849	0.369863	0.62037	0.50463
Interval_281936	chr2	199989327	199989551	0.321759	0.655405	0.635815	0.501786	0.44213	0.506579	0.34004	0.511066	0.822222	0.846575	0.257534	0.438356	0.523148	0.37963
Interval_281937	chr2	199989738	199989876	0.474537	0.628378	0.665996	0.558929	0.539352	0.5	0.275654	0.454728	0.546667	0.526027	0.50411	0.526027	0.481481	0.37037
Interval_281938	chr2	199993171	199994548
Interval_281939	chr2	199994696	199994856	0.483796	0.533784	0.55835	0.498214	0.511574	0.664474	0.412475	0.578471	0.377778	0.513699	0.331507	0.469863	0.568287	0.564815
Interval_281940	chr2	200001301	200001762	0.381944	0.621622	0.531187	0.6375	0.324074	0.519737	0.406439	0.561368	0.28	0.389041	0.509589	0.621918	0.743056	0.418981
Interval_281941	chr2	200002919	200003256
Interval_281942	chr2	200004418	200004564
Interval_281943	chr2	200004799	200005200	0.324074	0.685811	0.537223	0.441071	0.344907	0.480263	0.267606	0.690141	0.408889	0.350685	0.583562	0.761644	0.793981	0.372685
Interval_281944	chr2	200006404	200006584
Interval_281945	chr2	200021661	200021846
Interval_281946	chr2	200023814	200024021	0.603009	0.587838	0.556338	0.507143	0.5	0.476974	0.305835	0.331992	0.417778	0.693151	0.531507	0.675342	0.366898	0.475694
Interval_281947	chr2	200024871	200025045
Interval_281948	chr2	200035159	200035431
Interval_281949	chr2	200036769	200036953
Interval_281950	chr2	200042058	200042585
Interval_281951	chr2	200043093	200043441
Interval_281952	chr2	200044623	200045009	0.518519	0.584459	0.464789	0.701786	0.458333	0.309211	0.420523	0.424547	0.306667	0.638356	0.578082	0.375342	0.606481	0.439815
Interval_281953	chr2	200047199	200047338
Interval_281954	chr2	200049786	200051351	0.467593	0.547297	0.571429	0.451786	0.606481	0.486842	0.523139	0.537223	0.488889	0.920548	0.189041	0.20274	0.729167	0.238426
Interval_281955	chr2	200054460	200055599	0.611111	0.85473	0.434608	0.328571	0.270833	0.598684	0.257545	0.589537	0.582222	0.657534	0.468493	0.446575	0.722222	0.553241
Interval_281956	chr2	200055700	200056479
Interval_281957	chr2	200062816	200063192	0.398148	0.412162	0.551308	0.379464	0.44213	0.657895	0.342052	0.628773	0.526667	0.663014	0.49863	0.587671	0.582176	0.541667
Interval_281958	chr2	200065201	200065593	0.282407	0.547297	0.692153	0.501786	0.509259	0.460526	0.34004	0.637827	0.631111	0.567123	0.427397	0.342466	0.722222	0.361111
Interval_281959	chr2	200068396	200068612
Interval_281960	chr2	200080250	200080682
Interval_281961	chr2	200081657	200083101
Interval_281962	chr2	200087426	200088077	0.532407	0.631757	0.897384	0.458929	0.467593	0.493421	0.350101	0.305835	0.493333	0.539726	0.29863	0.405479	0.74537	0.393519
Interval_281963	chr2	200089439	200089649
Interval_281964	chr2	200094938	200095113
Interval_281965	chr2	200103838	200104556	0.340278	0.391892	0.708249	0.683929	0.428241	0.618421	0.434608	0.707243	0.34	0.678082	0.223288	0.20137	0.695602	0.365741
Interval_281966	chr2	200110070	200110209	0.541667	0.459459	0.551308	0.478571	0.534722	0.546053	0.370221	0.408451	0.706667	0.457534	0.50411	0.419178	0.643519	0.467593
Interval_281967	chr2	200110430	200111214	0.356481	0.552365	0.468813	0.505357	0.273148	0.332237	0.39839	0.590543	0.133333	0.713699	0.454795	0.586301	0.791667	0.576389
Interval_281968	chr2	200112399	200112759
Interval_281969	chr2	200124882	200126601	0.486111	0.331081	1	0.9	0.608796	0.763158	0.434608	0.641851	0.457778	0.427397	0.0479452	0.186301	0.295139	0.164352
Interval_281970	chr2	200136051	200136223	0.658565	0.721284	0.592555	0.375893	0.518519	0.5625	0.453722	0.406439	0.515556	0.590411	0.610959	0.427397	0.319444	0.380787
Interval_281971	chr2	200139756	200140065	0.277778	0.755068	0.588531	0.447321	0.515046	0.503289	0.401408	0.453722	0.584444	0.671233	0.480822	0.280822	0.715278	0.430556
Interval_281972	chr2	200148952	200149219	0.453704	0.380068	0.866197	0.494643	0.517361	0.736842	0.295775	0.582495	0.571111	0.405479	0.426027	0.482192	0.364583	0.550926
Interval_281973	chr2	200152754	200152950	0.520833	0.684122	0.405433	0.465179	0.453704	0.470395	0.358149	0.535211	0.448889	0.552055	0.375342	0.445205	0.715278	0.574074
Interval_281974	chr2	200156413	200156701	0.607639	0.315878	0.502012	0.448214	0.326389	0.378289	0.479879	0.712274	0.693333	0.632877	0.5	0.334247	0.547454	0.408565
Interval_281975	chr2	200158081	200159483	0.638889	0.706081	0.67002	0.458929	0.539352	0.532895	0.367203	0.533199	0.211111	0.569863	0.428767	0.339726	0.4375	0.484954
Interval_281976	chr2	200160009	200160301	0.613426	0.648649	0.490946	0.621429	0.293981	0.302632	0.28169	0.581489	0.373333	0.756164	0.410959	0.430137	0.553241	0.525463
Interval_281977	chr2	200163587	200163851
Interval_281978	chr2	200174280	200174489
Interval_281979	chr2	200174580	200175105	0.481481	0.628378	0.527163	0.308929	0.416667	0.388158	0.237425	0.605634	0.408889	0.923288	0.441096	0.493151	0.680556	0.5
Interval_281980	chr2	200175512	200176054	0.699074	0.574324	0.396378	0.442857	0.428241	0.598684	0.231388	0.67002	0.457778	0.419178	0.742466	0.438356	0.506944	0.509259
Interval_281981	chr2	200181016	200181184	0.604167	0.898649	0.440644	0.3875	0.344907	0.730263	0.374245	0.364185	0.542222	0.772603	0.630137	0.389041	0.453704	0.483796
Interval_281982	chr2	200182302	200182790	0.509259	0.847973	0.486922	0.455357	0.416667	0.651316	0.28169	0.587525	0.2	0.60274	0.476712	0.482192	0.68287	0.465278
Interval_281983	chr2	200184576	200184957	0.314815	0.875	0.486922	0.548214	0.643519	0.388158	0.309859	0.45674	0.337778	0.342466	0.517808	0.646575	0.717593	0.453704
Interval_281984	chr2	200191422	200191592
Interval_281985	chr2	200191706	200191923	0.351852	0.628378	0.61167	0.423214	0.643519	0.717105	0.331992	0.476861	0.453333	0.246575	0.547945	0.408219	0.74537	0.604167
Interval_281986	chr2	200193709	200194091
Interval_281987	chr2	200194217	200194484	0.422454	0.594595	0.475855	0.486607	0.408565	0.575658	0.412475	0.591549	0.326667	0.463014	0.483562	0.408219	0.726852	0.538194
Interval_281988	chr2	200195037	200195189
Interval_281989	chr2	200195685	200195869
Interval_281990	chr2	200198722	200199775	0.108796	0.368243	0.545272	0.898214	0.622685	0.684211	0.515091	0.973843	0.617778	0.235616	0.164384	0.117808	0.701389	0.19213
Interval_281991	chr2	200202929	200203841
Interval_281992	chr2	200210387	200210574
Interval_281993	chr2	200214759	200214893	0.46412	0.734797	0.524145	0.357143	0.560185	0.368421	0.359155	0.5	0.56	0.49589	0.579452	0.573973	0.361111	0.607639
Interval_281994	chr2	200216241	200217163	0.62037	0.560811	0.559356	0.746429	0.24537	0.526316	0.197183	0.750503	0.533333	0.586301	0.287671	0.254795	0.872685	0.118056
Interval_281995	chr2	200223615	200223945	0.377315	0.547297	0.56841	0.292857	0.50463	0.730263	0.464789	0.54829	0.551111	0.608219	0.421918	0.643836	0.787037	0.252315
Interval_281996	chr2	200224693	200225093	0.583333	0.52027	0.545272	0.421429	0.321759	0.5	0.360161	0.490946	0.368889	0.673973	0.553425	0.627397	0.430556	0.618056
Interval_281997	chr2	200227408	200227616
Interval_281998	chr2	200230797	200231217	0.395833	0.52027	0.704225	0.416071	0.284722	0.296053	0.410463	0.67002	0.475556	0.553425	0.476712	0.452055	0.631944	0.525463
Interval_281999	chr2	200234647	200234805
Interval_282000	chr2	200238867	200239654	0.210648	0.236486	0.655936	0.971429	0.916667	0.776316	0.762575	0.452716	0.586667	0.317808	0.221918	0.30137	0.261574	0.127315
Interval_282001	chr2	200245277	200245924
Interval_282002	chr2	200249727	200249967	0.25	0.339527	0.607646	0.45625	0.71875	0.536184	0.464789	0.72334	0.642222	0.40274	0.423288	0.442466	0.568287	0.322917
Interval_282003	chr2	200253539	200253687	0.201389	0.641892	0.682093	0.473214	0.421296	0.217105	0.515091	0.557344	0.533333	0.682192	0.449315	0.416438	0.456019	0.564815
Interval_282004	chr2	200255106	200255738	0.351852	0.543919	0.428571	0.485714	0.460648	0.618421	0.416499	0.957746	0.951111	0.457534	0.342466	0.213699	0.650463	0.298611
Interval_282005	chr2	200258115	200258262	0.543981	0.758446	0.602616	0.38125	0.319444	0.328947	0.374245	0.453722	0.506667	0.836986	0.70274	0.410959	0.518519	0.380787
Interval_282006	chr2	200264660	200264819
Interval_282007	chr2	200271459	200271806	0.444444	0.567568	0.528169	0.541071	0.331019	0.398026	0.275654	0.699195	0.395556	0.679452	0.317808	0.564384	0.696759	0.417824
Interval_282008	chr2	200273072	200273418	0.385417	0.800676	0.3833	0.403571	0.378472	0.496711	0.544266	0.628773	0.373333	0.682192	0.415068	0.789041	0.469907	0.400463
Interval_282009	chr2	200274744	200274935
Interval_282010	chr2	200275624	200276010
Interval_282011	chr2	200278238	200278444
Interval_282012	chr2	200279352	200279507
Interval_282013	chr2	200289709	200290028	0.549769	0.471284	0.618712	0.452679	0.416667	0.638158	0.373239	0.77666	0.495556	0.632877	0.475342	0.524658	0.342593	0.364583
Interval_282014	chr2	200294793	200294992
Interval_282015	chr2	200295063	200295432
Interval_282016	chr2	200296085	200296445
Interval_282017	chr2	200302945	200303179	0.274306	0.466216	0.590543	0.425	0.266204	0.526316	0.419517	0.532193	0.386667	0.676712	0.79726	0.805479	0.638889	0.336806
Interval_282018	chr2	200305890	200308363
Interval_282019	chr2	200313105	200313358	0.346065	0.773649	0.597586	0.558036	0.416667	0.25	0.468813	0.420523	0.571111	0.665753	0.484932	0.527397	0.353009	0.581019
Interval_282020	chr2	200315692	200316795
Interval_282021	chr2	200322114	200322290	0.537037	0.45777	0.531187	0.75	0.474537	0.328947	0.372233	0.394366	0.326667	0.709589	0.494521	0.489041	0.543981	0.399306
Interval_282022	chr2	200323484	200324544
Interval_282023	chr2	200329851	200330824
Interval_282024	chr2	200337834	200340273
Interval_282025	chr2	200346090	200346322	0.425926	0.532095	0.385312	0.416964	0.603009	0.391447	0.506036	0.841046	0.764444	0.583562	0.335616	0.212329	0.608796	0.440972
Interval_282026	chr2	200350037	200350181
Interval_282027	chr2	200363879	200364758	0.366898	0.52027	0.461771	0.415179	0.699074	0.236842	0.839034	0.661972	0.535556	0.686301	0.213699	0.334247	0.424769	0.395833
Interval_282028	chr2	200366332	200366504
Interval_282029	chr2	200373187	200374584	0.00462963	0.449324	0.277666	0.466071	0.375	0.184211	0.56338	0.482897	0.631111	0.769863	0.942466	0.969863	0.0972222	0.851852
Interval_282030	chr2	200376379	200378016
Interval_282031	chr2	200380151	200380459
Interval_282032	chr2	200380734	200381420
Interval_282033	chr2	200383557	200384286
Interval_282034	chr2	200396587	200397214
Interval_282035	chr2	200399138	200399342	0.513889	0.527027	0.539235	0.482143	0.532407	0.282895	0.382294	0.645875	0.48	0.542466	0.353425	0.356164	0.631944	0.518519
Interval_282036	chr2	200403294	200404234	0.543981	0.638514	0.310865	0.449107	0.30787	0.378289	0.214286	0.919517	0.275556	0.49589	0.39863	0.484932	0.969907	0.431713
Interval_282037	chr2	200405667	200406906
Interval_282038	chr2	200408485	200408974	0.40162	0.699324	0.653924	0.359821	0.298611	0.578947	0.17505	0.682093	0.3	0.424658	0.567123	0.558904	0.638889	0.798611
Interval_282039	chr2	200408990	200409228	0.540509	0.589527	0.448692	0.426786	0.341435	0.559211	0.301811	0.450704	0.397778	0.569863	0.805479	0.734247	0.461806	0.570602
Interval_282040	chr2	200416874	200417064
Interval_282041	chr2	200422886	200423073	0.380787	0.697635	0.460765	0.39375	0.608796	0.582237	0.363179	0.649899	0.408889	0.554795	0.675342	0.445205	0.371528	0.583333
Interval_282042	chr2	200423560	200424015
Interval_282043	chr2	200424206	200424408
Interval_282044	chr2	200425047	200425407	0.467593	0.476351	0.493964	0.355357	0.454861	0.664474	0.263581	0.471831	0.508889	0.513699	0.934247	0.634247	0.34838	0.658565
Interval_282045	chr2	200426285	200427113	0.163194	0.625	0.684105	0.557143	0.564815	0.421053	0.645875	0.348089	0.242222	0.567123	0.786301	0.761644	0.341435	0.21875
Interval_282046	chr2	200428253	200428355
Interval_282047	chr2	200429186	200429314
Interval_282048	chr2	200431322	200431762	0.431713	0.738176	0.620724	0.4375	0.476852	0.328947	0.316901	0.386318	0.453333	0.446575	0.538356	0.541096	0.644676	0.659722
Interval_282049	chr2	200442599	200444175
Interval_282050	chr2	200446105	200446239
Interval_282051	chr2	200450278	200450750	0.481481	0.989865	0.521127	0.592857	0.240741	0.493421	0.237425	0.871227	0.493333	0.408219	0.356164	0.328767	0.638889	0.386574
Interval_282052	chr2	200451530	200451876	0.547454	1	0.462777	0.308929	0.152778	0.710526	0.307847	0.816901	0.737778	0.583562	0.478082	0.310959	0.600694	0.425926
Interval_282053	chr2	200453329	200453521	0.74537	0.663851	0.490946	0.400893	0.37963	0.671053	0.273642	0.514085	0.246667	0.364384	0.50411	0.415068	0.678241	0.707176
Interval_282054	chr2	200454979	200456771	0.134259	0.922297	0.927565	0.833929	0.703704	0.598684	0.635815	0.440644	0.182222	0.249315	0.158904	0.471233	0.456019	0.122685
Interval_282055	chr2	200466473	200468699	0.328704	0.827703	0.428571	0.428571	0.193287	0.230263	0.169014	0.386318	0.244444	0.458904	0.947945	0.983562	0.636574	0.798611
Interval_282056	chr2	200470260	200471886
Interval_282057	chr2	200473309	200473525	0.334491	0.643581	0.653924	0.339286	0.377315	0.236842	0.386318	0.721328	0.668889	0.383562	0.363014	0.579452	0.645833	0.56713
Interval_282058	chr2	200479263	200479412
Interval_282059	chr2	200479612	200480250
Interval_282060	chr2	200481218	200482514
Interval_282061	chr2	200483465	200484098
Interval_282062	chr2	200486270	200487738
Interval_282063	chr2	200487838	200488021
Interval_282064	chr2	200496764	200496990	0.75	0.692568	0.891348	0.314286	0.400463	0.447368	0.311871	0.370221	0.355556	0.463014	0.372603	0.583562	0.62963	0.393519
Interval_282065	chr2	200502522	200503185
Interval_282066	chr2	200509234	200510753
Interval_282067	chr2	200515143	200515616	0.399306	0.488176	0.696177	0.522321	0.324074	0.5	0.173038	0.362173	0.308889	0.617808	0.813699	0.994521	0.509259	0.399306
Interval_282068	chr2	200519268	200520501	0.297454	0.584459	0.965795	0.864286	0.337963	0.657895	0.315895	0.353119	0.422222	0.450685	0.394521	0.380822	0.420139	0.493056
Interval_282069	chr2	200525772	200526685
Interval_282070	chr2	200537912	200538441
Interval_282071	chr2	200541107	200541300	0.606481	0.648649	0.480885	0.25	0.4375	0.440789	0.384306	0.607646	0.368889	0.786301	0.682192	0.413699	0.497685	0.518519
Interval_282072	chr2	200553602	200553806
Interval_282073	chr2	200558149	200558350	0.476852	0.476351	0.517103	0.417857	0.368056	0.375	0.50503	0.458753	0.373333	0.487671	0.465753	0.789041	0.685185	0.458333
Interval_282074	chr2	200559969	200560698	0.465278	0.628378	0.700201	0.358929	0.358796	0.427632	0.434608	0.742455	0.52	0.827397	0.353425	0.523288	0.4375	0.289352
Interval_282075	chr2	200575907	200576458	0.229167	0.510135	0.480885	0.426786	0.5	0.835526	0.571429	0.754527	0.502222	0.567123	0.364384	0.493151	0.571759	0.340278
Interval_282076	chr2	200577198	200577346	0.159722	0.631757	0.597586	0.666071	0.555556	0.460526	0.386318	0.732394	0.435556	0.70137	0.416438	0.273973	0.555556	0.296296
Interval_282077	chr2	200578235	200579686
Interval_282078	chr2	200584567	200584955
Interval_282079	chr2	200585636	200586782
Interval_282080	chr2	200587660	200588011	0.502315	0.739865	0.734406	0.821429	0.375	0.664474	0.386318	0.382294	0.364444	0.443836	0.465753	0.358904	0.509259	0.291667
Interval_282081	chr2	200592548	200593332
Interval_282082	chr2	200602433	200602619
Interval_282083	chr2	200603855	200605283	0.44213	0.756757	0.454728	0.621429	0.240741	0.460526	0.416499	0.84507	0.288889	0.641096	0.427397	0.369863	0.407407	0.5
Interval_282084	chr2	200608265	200608427
Interval_282085	chr2	200608874	200609051	0.618056	0.506757	0.464789	0.507143	0.597222	0.881579	0.253521	0.301811	0.413333	0.506849	0.542466	0.6	0.821759	0.326389
Interval_282086	chr2	200609125	200609301	0.346065	0.547297	0.440644	0.54375	0.480324	0.743421	0.357143	0.437626	0.422222	0.632877	0.49726	0.513699	0.806713	0.46412
Interval_282087	chr2	200614485	200614658	0.553241	0.451014	0.660966	0.457143	0.399306	0.342105	0.330986	0.495976	0.497778	0.587671	0.535616	0.421918	0.443287	0.753472
Interval_282088	chr2	200615052	200616716	0.428241	0.373311	0.525151	0.432143	0.56713	0.552632	0.454728	0.641851	0.128889	0.89863	0.156164	0.143836	0.9375	0.555556
Interval_282089	chr2	200617664	200619234	0.243056	0.371622	0.54326	0.5875	0.724537	0.289474	0.877264	0.754527	0.933333	0.819178	0.153425	0.134247	0.231481	0.166667
Interval_282090	chr2	200620668	200621324	0.569444	0.716216	0.598592	0.733036	0.396991	0.220395	0.249497	0.605634	0.244444	0.484932	0.327397	0.184932	0.972222	0.314815
Interval_282091	chr2	200623458	200623742	0.810185	0.679054	0.396378	0.283929	0.37963	0.710526	0.245473	0.700201	0.635556	0.731507	0.487671	0.317808	0.414352	0.548611
Interval_282092	chr2	200626052	200626581	0.184028	0.331081	0.995976	0.678571	0.462963	0.736842	0.278672	0.698189	0.453333	0.531507	0.415068	0.271233	0.675926	0.197917
Interval_282093	chr2	200628616	200628822
Interval_282094	chr2	200634716	200636055
Interval_282095	chr2	200637909	200638128	0.405093	0.743243	0.434608	0.278571	0.543981	0.868421	0.400402	0.551308	0.404444	0.682192	0.454795	0.643836	0.506944	0.513889
Interval_282096	chr2	200648504	200649692
Interval_282097	chr2	200649702	200649903	0.532407	0.692568	0.577465	0.421429	0.460648	0.322368	0.309859	0.454728	0.32	0.69863	0.621918	0.60274	0.418981	0.569444
Interval_282098	chr2	200653926	200655096
Interval_282099	chr2	200655938	200656480	0.453704	0.442568	0.704225	0.714286	0.284722	0.276316	0.468813	0.501006	0.231111	0.263014	0.441096	0.509589	0.789352	0.462963
Interval_282100	chr2	200658373	200658559	0.511574	0.738176	0.439638	0.414286	0.460648	0.302632	0.486922	0.529175	0.413333	0.554795	0.547945	0.416438	0.640046	0.519676
Interval_282101	chr2	200661532	200661897
Interval_282102	chr2	200666908	200669539	0.508102	0.449324	0.605634	0.525	0.622685	0.375	0.758551	0.674044	0.813333	0.99726	0.175342	0.0821918	0.238426	0.107639
Interval_282103	chr2	200670332	200670757
Interval_282104	chr2	200673266	200674288	0.309028	0.430743	0.573441	0.408929	0.722222	0.572368	0.60161	0.700201	0.595556	1	0.221918	0.189041	0.546296	0.194444
Interval_282105	chr2	200675027	200675159	0.539352	0.597973	0.610664	0.484821	0.645833	0.608553	0.360161	0.404427	0.435556	0.452055	0.494521	0.421918	0.417824	0.631944
Interval_282106	chr2	200687351	200687559
Interval_282107	chr2	200688082	200688564	0.37963	0.606419	0.529175	0.214286	0.361111	0.434211	0.358149	0.649899	0.257778	1	0.576712	0.569863	0.475694	0.59375
Interval_282108	chr2	200688690	200688876	0.451389	0.356419	0.49497	0.347321	0.493056	0.4375	0.463783	0.764588	0.76	0.616438	0.545205	0.358904	0.467593	0.493056
Interval_282109	chr2	200688883	200689768	0.306713	0.266892	0.277666	0.5625	0.8125	0.427632	0.849095	0.676056	0.697778	0.915068	0.205479	0.172603	0.450231	0.219907
Interval_282110	chr2	200694970	200697002	0.157407	0.310811	0.470825	0.633929	0.800926	0.480263	0.812877	0.726358	0.928889	0.99726	0.115068	0.150685	0.337963	0.0509259
Interval_282111	chr2	200702694	200704435
Interval_282112	chr2	200704491	200704620	0.665509	0.557432	0.648893	0.314286	0.556713	0.328947	0.45171	0.579477	0.326667	0.568493	0.524658	0.494521	0.319444	0.559028
Interval_282113	chr2	200707033	200707247	0.5625	0.675676	0.589537	0.458929	0.474537	0.190789	0.468813	0.444668	0.457778	0.665753	0.616438	0.572603	0.37963	0.398148
Interval_282114	chr2	200707921	200708105
Interval_282115	chr2	200709334	200709586	0.25	0.902027	0.504024	0.31875	0.553241	0.263158	0.246479	0.572435	0.535556	1	0.420548	0.584932	0.554398	0.421296
Interval_282116	chr2	200712884	200713826	0.00462963	0.682432	0.317907	0.523214	0.5	0.282895	0.569416	0.37827	0.395556	0.0767123	0.928767	0.876712	0.44213	0.965278
Interval_282117	chr2	200721531	200722213	0.405093	0.233108	0.472837	0.655357	0.673611	0.223684	0.589537	0.585513	0.653333	0.684932	0.380822	0.358904	0.467593	0.405093
Interval_282118	chr2	200724883	200725086	0.619213	0.881757	0.560362	0.308929	0.236111	0.25	0.34507	0.522133	0.368889	0.494521	0.473973	0.60411	0.689815	0.663194
Interval_282119	chr2	200726357	200726565
Interval_282120	chr2	200733095	200733350
Interval_282121	chr2	200735275	200736329	0.144676	0.0996622	0.712274	0.730357	0.743056	0.460526	0.853119	0.772636	0.644444	0.368493	0.224658	0.224658	0.244213	0.395833
Interval_282122	chr2	200741655	200742778	0.502315	0.439189	0.875252	0.564286	0.648148	0.381579	0.54326	0.527163	0.422222	0.430137	0.320548	0.246575	0.430556	0.407407
Interval_282123	chr2	200743692	200743851
Interval_282124	chr2	200744090	200744496
Interval_282125	chr2	200745660	200746034
Interval_282126	chr2	200748664	200750419
Interval_282127	chr2	200753683	200754250
Interval_282128	chr2	200756044	200756400
Interval_282129	chr2	200756919	200757344
Interval_282130	chr2	200764776	200765971	0.243056	0.560811	0.84507	0.753571	0.553241	0.756579	0.317907	0.549296	0.133333	0.59726	0.553425	0.531507	0.259259	0.291667
Interval_282131	chr2	200767005	200767304	0.451389	0.635135	0.816901	0.316071	0.365741	0.335526	0.567404	0.698189	0.293333	0.739726	0.564384	0.235616	0.368056	0.430556
Interval_282132	chr2	200767802	200768914	0.71875	0.77027	0.645875	0.342857	0.170139	0.217105	0.242455	0.760563	0.524444	0.773973	0.409589	0.547945	0.520833	0.405093
Interval_282133	chr2	200772804	200773136	0.215278	0.655405	0.61167	0.319643	0.472222	0.697368	0.376258	0.589537	0.408889	0.660274	0.528767	0.690411	0.446759	0.546296
Interval_282134	chr2	200781448	200782679	0.484954	0.75	0.633803	0.314286	0.359954	0.381579	0.373239	0.55835	0.322222	0.884932	0.360274	0.264384	0.907407	0.427083
Interval_282135	chr2	200785064	200785466	0.302083	0.834459	0.577465	0.485714	0.519676	0.476974	0.311871	0.612676	0.5	0.472603	0.576712	0.360274	0.703704	0.340278
Interval_282136	chr2	200786920	200788894	0.413194	0.677365	0.625755	0.580357	0.444444	0.486842	0.311871	0.688129	0.297778	0.620548	0.30274	0.430137	0.637731	0.320602
Interval_282137	chr2	200794996	200795434
Interval_282138	chr2	200796584	200797854
Interval_282139	chr2	200802187	200802399
Interval_282140	chr2	200804810	200805035
Interval_282141	chr2	200810939	200812879
Interval_282142	chr2	200818242	200819191	0.215278	0.454392	0.740443	0.655357	0.391204	0.355263	0.50503	0.663984	0.448889	0.561644	0.269863	0.267123	0.600694	0.571759
Interval_282143	chr2	200819263	200819528
Interval_282144	chr2	200820248	200821040
Interval_282145	chr2	200821189	200821348
Interval_282146	chr2	200822028	200822207	0.534722	0.429054	0.645875	0.535714	0.719907	0.302632	0.372233	0.603622	0.488889	0.328767	0.40274	0.345205	0.291667	0.740741
Interval_282147	chr2	200823752	200824443	0.4375	0.361486	0.668008	0.614286	0.384259	0.217105	0.32998	0.674044	0.755556	0.476712	0.531507	0.268493	0.576389	0.493056
Interval_282148	chr2	200825122	200826220
Interval_282149	chr2	200827326	200829563
Interval_282150	chr2	200830200	200830392
Interval_282151	chr2	200831163	200832142
Interval_282152	chr2	200832305	200832771
Interval_282153	chr2	200833867	200834660
Interval_282154	chr2	200834670	200835217
Interval_282155	chr2	200836113	200836393
Interval_282156	chr2	200839433	200839910	0.645833	0.704392	0.684105	0.488393	0.414352	0.473684	0.246479	0.565392	0.54	0.29863	0.515068	0.364384	0.640046	0.450231
Interval_282157	chr2	200843769	200846223
Interval_282158	chr2	200847216	200847697
Interval_282159	chr2	200849126	200852880
Interval_282160	chr2	200854958	200855283
Interval_282161	chr2	200856147	200856918
Interval_282162	chr2	200862392	200865212
Interval_282163	chr2	200866992	200867543	0.655093	0.27027	0.772636	0.7125	0.638889	0.315789	0.676056	0.599598	0.826667	0.523288	0.0547945	0.0753425	0.502315	0.0868056
Interval_282164	chr2	200868452	200869326	0.981481	0.228041	0.93159	0.694643	0.372685	0.328947	0.205231	0.488934	0.444444	0.212329	0.550685	0.452055	0.321759	0.451389
Interval_282165	chr2	200871262	200871475	0.25	0.462838	0.50503	0.880357	0.435185	0.592105	0.569416	0.871227	0.497778	0.273973	0.438356	0.427397	0.259259	0.409722
Interval_282166	chr2	200872575	200873799	0.456019	0.5	0.692153	0.291071	0.412037	0.381579	0.37827	0.772636	0.435556	0.482192	0.441096	0.468493	0.706019	0.425926
Interval_282167	chr2	200875778	200876221	0.563657	0.714527	0.38833	0.466071	0.365741	0.236842	0.21831	0.492958	0.233333	0.668493	0.671233	0.508219	0.652778	0.665509
Interval_282168	chr2	200876440	200876601
Interval_282169	chr2	200877578	200878357
Interval_282170	chr2	200888351	200890105
Interval_282171	chr2	200901328	200901925
Interval_282172	chr2	200905653	200906313
Interval_282173	chr2	200909305	200909674	0.554398	0.603041	0.740443	0.598214	0.33912	0.398026	0.269618	0.501006	0.424444	0.254795	0.646575	0.643836	0.574074	0.376157
Interval_282174	chr2	200915270	200915839
Interval_282175	chr2	200918576	200918910
Interval_282176	chr2	200930938	200932468
Interval_282177	chr2	200932798	200933095	0.318287	0.486486	0.579477	0.5375	0.5	0.197368	0.252515	0.599598	0.58	0.608219	0.424658	0.330137	0.836806	0.618056
Interval_282178	chr2	200943544	200945149
Interval_282179	chr2	200953512	200953955	0.719907	0.449324	0.839034	0.576786	0.4375	0.263158	0.2334	0.472837	0.373333	0.424658	0.342466	0.556164	0.527778	0.49537
Interval_282180	chr2	200962799	200964225
Interval_282181	chr2	200968840	200969162
Interval_282182	chr2	200969243	200969383
Interval_282183	chr2	200972028	200972226	0.305556	0.621622	0.690141	0.330357	0.537037	0.177632	0.523139	0.338028	0.68	0.49589	0.646575	0.610959	0.472222	0.532407
Interval_282184	chr2	200979746	200980215	0.306713	0.408784	0.792757	0.889286	0.440972	0.503289	0.3833	0.738431	0.522222	0.306849	0.216438	0.347945	0.40625	0.398148
Interval_282185	chr2	200997483	200997706
Interval_282186	chr2	201000417	201000651	0.518519	0.692568	0.587525	0.676786	0.377315	0.296053	0.434608	0.344064	0.684444	0.553425	0.580822	0.454795	0.402778	0.430556
Interval_282187	chr2	201003247	201003426
Interval_282188	chr2	201005471	201005673	0.613426	0.577703	0.613682	0.578571	0.291667	0.256579	0.287726	0.545272	0.395556	0.520548	0.542466	0.531507	0.659722	0.444444
Interval_282189	chr2	201007664	201008328
Interval_282190	chr2	201014844	201015447
Interval_282191	chr2	201018626	201018994	0.361111	0.486486	0.549296	0.571429	0.518519	0.552632	0.350101	0.525151	0.24	0.49863	0.717808	0.687671	0.590278	0.354167
Interval_282192	chr2	201020411	201020643
Interval_282193	chr2	201021362	201021531
Interval_282194	chr2	201021610	201022927	0.638889	0.236486	0.937626	0.7	0.770833	0.480263	0.780684	0.470825	0.706667	0.39726	0.175342	0.117808	0.219907	0.0625
Interval_282195	chr2	201026462	201026618
Interval_282196	chr2	201030668	201030884
Interval_282197	chr2	201039816	201041535
Interval_282198	chr2	201046351	201046682
Interval_282199	chr2	201049946	201050655
Interval_282200	chr2	201051797	201053044
Interval_282201	chr2	201056103	201056290
Interval_282202	chr2	201056915	201058054	0.585648	0.511824	0.710262	0.480357	0.331019	0.578947	0.382294	0.593561	0.228889	0.541096	0.421918	0.268493	0.68287	0.552083
Interval_282203	chr2	201058797	201059030
Interval_282204	chr2	201059958	201060918
Interval_282205	chr2	201063552	201063943	0.583333	0.557432	0.519115	0.319643	0.337963	0.335526	0.239437	0.561368	0.244444	0.512329	0.635616	0.463014	0.912037	0.615741
Interval_282206	chr2	201069219	201069527
Interval_282207	chr2	201071127	201072237
Interval_282208	chr2	201080549	201080945	1	0.577703	0.859155	0.367857	0.259259	0.611842	0.346076	0.325956	0.453333	0.452055	0.441096	0.605479	0.337963	0.527778
Interval_282209	chr2	201084764	201085419	0.587963	0.572635	0.820926	0.985714	0.196759	0.809211	0.219316	0.45674	0.533333	0.413699	0.324658	0.438356	0.371528	0.28588
Interval_282210	chr2	201092096	201092666	0.472222	0.640203	0.700201	0.582143	0.377315	0.536184	0.259557	0.472837	0.311111	0.641096	0.542466	0.509589	0.510417	0.486111
Interval_282211	chr2	201093613	201094139	0.474537	0.369932	0.585513	0.675893	0.283565	0.430921	0.283702	0.645875	0.246667	0.350685	0.561644	0.339726	0.993056	0.420139
Interval_282212	chr2	201100470	201100706
Interval_282213	chr2	201108441	201108770
Interval_282214	chr2	201115646	201119798
Interval_282215	chr2	201123826	201127902
Interval_282216	chr2	201129206	201129576	0.278935	0.64527	0.402414	0.271429	0.262731	0.421053	0.443662	0.770624	0.582222	0.286301	0.665753	0.8	0.805556	0.520833
Interval_282217	chr2	201130407	201131320	0.0300926	0.358108	0.772636	0.589286	0.31713	0.625	0.235412	0.416499	0.244444	0.364384	0.947945	0.975342	0.305556	0.842593
Interval_282218	chr2	201132362	201133169	0.175926	0.297297	0.374245	0.585714	0.717593	0.710526	0.768612	0.923541	0.96	0.456164	0.136986	0.205479	0.55787	0.137731
Interval_282219	chr2	201137156	201137476	0.611111	0.640203	0.466801	0.454464	0.483796	0.368421	0.237425	0.474849	0.431111	0.473973	0.473973	0.49863	0.728009	0.591435
Interval_282220	chr2	201137881	201139769	0.168981	0.324324	0.720322	0.773214	0.659722	0.526316	0.589537	0.909457	0.986667	0.383562	0.120548	0.10411	0.400463	0.141204
Interval_282221	chr2	201143765	201144934	0.450231	0.603041	0.764588	0.379464	0.383102	0.325658	0.231388	0.641851	0.162222	0.672603	0.346575	0.627397	0.722222	0.506944
Interval_282222	chr2	201146172	201146491	0.446759	0.685811	0.830986	0.4875	0.435185	0.75	0.321932	0.577465	0.471111	0.506849	0.306849	0.372603	0.347222	0.62963
Interval_282223	chr2	201150938	201152039	0.145833	0.935811	0.525151	0.780357	0.335648	0.585526	0.289738	0.764588	0.391111	0.0931507	0.353425	0.183562	0.981481	0.506944
Interval_282224	chr2	201153315	201153719	0.868056	0.430743	0.991952	0.785714	0.634259	0.690789	0.277666	0.310865	0.268889	0.383562	0.171233	0.30411	0.377315	0.303241
Interval_282225	chr2	201157683	201158707
Interval_282226	chr2	201168139	201169051	0.288194	0.939189	0.578471	0.898214	0.361111	0.598684	0.320926	0.492958	0.404444	0.745205	0.220548	0.210959	0.657407	0.342593
Interval_282227	chr2	201170037	201170247
Interval_282228	chr2	201171808	201172030
Interval_282229	chr2	201172496	201172768
Interval_282230	chr2	201174736	201175512	0.365741	0.442568	0.869215	0.898214	0.435185	0.539474	0.434608	0.585513	0.293333	0.284932	0.39726	0.290411	0.3125	0.488426
Interval_282231	chr2	201177240	201177916
Interval_282232	chr2	201179986	201180474
Interval_282233	chr2	201182535	201186311
Interval_282234	chr2	201191270	201192212
Interval_282235	chr2	201194110	201194930	0.0162037	1	0.128773	0.223214	0.409722	0.25	0.625755	0.599598	0.497778	0.589041	0.734247	0.767123	0.428241	0.928241
Interval_282236	chr2	201195866	201196448	0.900463	0.22973	0.993964	0.8	0.393519	0.802632	0.289738	0.311871	0.311111	0.361644	0.164384	0.235616	0.4375	0.539352
Interval_282237	chr2	201197597	201198433
Interval_282238	chr2	201201480	201201725	0.398148	0.489865	0.668008	0.35	0.261574	0.572368	0.37827	0.597586	0.226667	0.347945	0.835616	0.394521	0.400463	1
Interval_282239	chr2	201202796	201203359
Interval_282240	chr2	201204553	201204719
Interval_282241	chr2	201204783	201205018
Interval_282242	chr2	201208083	201209448	0.337963	0.986486	0.587525	0.594643	0.270833	0.664474	0.0804829	0.849095	0.648889	0.449315	0.252055	0.227397	0.951389	0.30787
Interval_282243	chr2	201211231	201212229	0.158565	0.888514	0.610664	0.646429	0.327546	0.223684	0.248491	0.449698	0.231111	0.261644	0.572603	0.594521	0.780093	0.835648
Interval_282244	chr2	201219367	201221265	0.327546	0.587838	0.961771	0.8625	0.814815	0.559211	0.686117	0.444668	0.444444	0.242466	0.158904	0.210959	0.248843	0.130787
Interval_282245	chr2	201223074	201223928	0.189815	0.736486	0.909457	0.653571	0.5	0.644737	0.587525	0.752515	0.88	0.142466	0.249315	0.268493	0.263889	0.266204
Interval_282246	chr2	201227249	201227769	0.512731	0.461149	0.871227	0.550893	0.261574	0.598684	0.428571	0.673038	0.515556	0.493151	0.332877	0.20137	0.625	0.319444
Interval_282247	chr2	201228721	201229187	0.225694	0.378378	0.531187	0.4125	0.673611	0.644737	0.879276	0.869215	0.853333	0.236986	0.131507	0.254795	0.583333	0.270833
Interval_282248	chr2	201232119	201234496
Interval_282249	chr2	201235998	201236824
Interval_282250	chr2	201237651	201238088
Interval_282251	chr2	201239278	201240046	0.444444	0.324324	0.523139	0.341071	0.44213	0.717105	0.714286	0.84507	0.417778	0.473973	0.112329	0.213699	1	0.331019
Interval_282252	chr2	201242510	201243167
Interval_282253	chr2	201245388	201246685	0.378472	0.760135	0.692153	0.469643	0.15162	0.552632	0.184105	0.764588	0.457778	0.950685	0.319178	0.345205	0.758102	0.318287
Interval_282254	chr2	201248343	201248926	0.592593	0.574324	0.991952	0.773214	0.296296	0.690789	0.215292	0.513078	0.168889	0.372603	0.520548	0.536986	0.344907	0.275463
Interval_282255	chr2	201252165	201253456
Interval_282256	chr2	201254438	201254644
Interval_282257	chr2	201257400	201258878
Interval_282258	chr2	201260335	201260817
Interval_282259	chr2	201261611	201261854	0.533565	0.800676	0.31992	0.3625	0.309028	0.513158	0.295775	0.405433	0.511111	0.350685	0.915068	0.969863	0.253472	0.854167
Interval_282260	chr2	201263769	201264647
Interval_282261	chr2	201264751	201265011	0.431713	0.3125	0.425553	0.260714	0.550926	0.769737	0.580483	0.492958	0.68	0.741096	0.578082	0.490411	0.347222	0.621528
Interval_282262	chr2	201267264	201267969	0.394676	0.847973	0.609658	0.259821	0.325231	0.394737	0.131791	0.434608	0.246667	0.465753	0.890411	0.624658	0.538194	1
Interval_282263	chr2	201269808	201270646	0.976852	0.64527	0.93159	0.316071	0.329861	0.25	0.084507	0.28672	0.422222	0.509589	0.49726	0.509589	0.542824	0.618056
Interval_282264	chr2	201272829	201273941	0.546296	0.689189	0.376258	0.3375	0.284722	0.473684	0.0804829	0.537223	0.186667	0.347945	0.849315	0.90137	0.706019	0.810185
Interval_282265	chr2	201275884	201276406	0.643519	0.449324	0.764588	0.7375	0.469907	0.638158	0.396378	0.657948	0.604444	0.257534	0.273973	0.378082	0.270833	0.407407
Interval_282266	chr2	201278223	201278768	0.585648	0.85473	0.527163	0.316071	0.490741	0.381579	0.219316	0.54326	0.275556	0.671233	0.564384	0.542466	0.476852	0.615741
Interval_282267	chr2	201278871	201279549
Interval_282268	chr2	201279677	201280889
Interval_282269	chr2	201284830	201285816	0.365741	0.547297	0.591549	0.566071	0.293981	0.144737	0.209256	0.790744	0.431111	0.364384	0.443836	0.515068	0.837963	0.590278
Interval_282270	chr2	201286345	201286829	0.449074	0.592905	0.647887	0.5	0.270833	0.184211	0.313883	0.549296	0.433333	0.605479	0.471233	0.634247	0.709491	0.517361
Interval_282271	chr2	201290551	201291257
Interval_282272	chr2	201292870	201293162	0.657407	0.543919	0.581489	0.489286	0.44213	0.309211	0.376258	0.37827	0.631111	0.556164	0.616438	0.613699	0.416667	0.37037
Interval_282273	chr2	201296876	201297653
Interval_282274	chr2	201298617	201298832
Interval_282275	chr2	201320419	201320976	0.69213	0.804054	0.714286	0.367857	0.280093	0.631579	0.203219	0.569416	0.231111	0.443836	0.416438	0.493151	0.657407	0.555556
Interval_282276	chr2	201321011	201321158	0.630787	0.657095	0.395372	0.382143	0.515046	0.276316	0.305835	0.668008	0.273333	0.521918	0.469863	0.579452	0.609954	0.615741
Interval_282277	chr2	201326141	201326293	0.489583	0.625	0.546278	0.521429	0.388889	0.394737	0.387324	0.387324	0.393333	0.515068	0.482192	0.706849	0.690972	0.461806
Interval_282278	chr2	201343846	201344162	0.638889	0.722973	0.722334	0.339286	0.354167	0.5	0.420523	0.476861	0.293333	0.556164	0.49863	0.545205	0.453704	0.444444
Interval_282279	chr2	201344705	201345391	0.840278	0.646959	0.917505	0.578571	0.194444	0.697368	0.285714	0.573441	0.471111	0.653425	0.213699	0.465753	0.420139	0.15162
Interval_282280	chr2	201356670	201357692
Interval_282281	chr2	201361272	201361560
Interval_282282	chr2	201363633	201364377
Interval_282283	chr2	201369753	201370443
Interval_282284	chr2	201377258	201377609
Interval_282285	chr2	201383277	201383409	0.876157	0.373311	0.663984	0.467857	0.532407	0.664474	0.263581	0.349095	0.233333	0.624658	0.49726	0.428767	0.643519	0.417824
Interval_282286	chr2	201384419	201385324	0.388889	0.391892	0.873239	0.880357	0.840278	0.394737	0.712274	0.366197	0.248889	0.210959	0.263014	0.268493	0.375	0.287037
Interval_282287	chr2	201389285	201389803	0.241898	0.572635	0.991952	0.8625	0.533565	0.861842	0.161972	0.282696	0.253333	0.382192	0.375342	0.456164	0.427083	0.592593
Interval_282288	chr2	201391710	201391981	0.525463	0.560811	0.663984	0.408929	0.350694	0.503289	0.380282	0.6167	0.3	0.823288	0.361644	0.40274	0.40162	0.608796
Interval_282289	chr2	201403058	201405542
Interval_282290	chr2	201406197	201407749	0.497685	0.567568	0.591549	0.466071	0.706019	0.546053	0.72837	0.633803	0.24	0.326027	0.254795	0.263014	0.618056	0.303241
Interval_282291	chr2	201412947	201415442
Interval_282292	chr2	201419941	201420882
Interval_282293	chr2	201421735	201422881
Interval_282294	chr2	201424107	201424349	0.462963	0.692568	0.665996	0.496429	0.386574	0.414474	0.253521	0.498994	0.422222	0.493151	0.586301	0.772603	0.414352	0.523148
Interval_282295	chr2	201424460	201424686	0.740741	0.633446	0.647887	0.542857	0.420139	0.444079	0.351107	0.357143	0.346667	0.475342	0.376712	0.456164	0.570602	0.592593
Interval_282296	chr2	201431713	201434029	1	0.121622	0.8833	0.685714	0.50463	0.342105	0.440644	0.297787	0.226667	0.287671	0.594521	0.865753	0.138889	0.284722
Interval_282297	chr2	201440052	201440608	0.997685	0.435811	0.915493	0.816071	0.657407	0.690789	0.444668	0.2334	0.346667	0.353425	0.246575	0.273973	0.256944	0.141204
Interval_282298	chr2	201441311	201441535
Interval_282299	chr2	201441600	201441748	0.532407	0.942568	0.511066	0.567857	0.421296	0.559211	0.428571	0.430584	0.631111	0.69589	0.30137	0.487671	0.402778	0.358796
Interval_282300	chr2	201443478	201443652
Interval_282301	chr2	201444499	201445321	0.627315	0.557432	0.762575	0.646429	0.391204	0.256579	0.263581	0.529175	0.226667	0.594521	0.367123	0.476712	0.678241	0.233796
Interval_282302	chr2	201447240	201447393	0.604167	0.271959	0.800805	0.5375	0.371528	0.335526	0.189135	0.542254	0.306667	0.439726	0.890411	0.983562	0.0555556	0.555556
Interval_282303	chr2	201448767	201448931	0.789352	0.804054	0.523139	0.335714	0.273148	0.421053	0.237425	0.299799	0.244444	0.479452	0.865753	0.989041	0.425926	0.469907
Interval_282304	chr2	201450977	201452510
Interval_282305	chr2	201465059	201465386	0.717593	0.697635	0.483903	0.486607	0.304398	0.572368	0.396378	0.490946	0.284444	0.676712	0.454795	0.630137	0.528935	0.395833
Interval_282306	chr2	201465438	201465660	0.59375	0.673986	0.359155	0.513393	0.34375	0.391447	0.33501	0.660966	0.404444	0.646575	0.534247	0.428767	0.634259	0.5
Interval_282307	chr2	201479590	201480315	0.519676	0.508446	0.665996	0.535714	0.354167	0.476974	0.259557	0.646881	0.415556	0.591781	0.590411	0.441096	0.671296	0.322917
Interval_282308	chr2	201488575	201489226	0.420139	0.461149	0.652918	0.914286	0.402778	0.486842	0.408451	0.51006	0.5	0.59863	0.312329	0.245205	0.694444	0.172454
Interval_282309	chr2	201507743	201507962
Interval_282310	chr2	201515521	201515800
Interval_282311	chr2	201525426	201525727	0.465278	0.557432	0.474849	0.283929	0.298611	0.256579	0.325956	0.334004	0.502222	0.679452	0.879452	0.947945	0.414352	0.699074
Interval_282312	chr2	201532736	201533039	0.363426	0.679054	0.619718	0.523214	0.337963	0.282895	0.384306	0.430584	0.426667	0.273973	0.917808	0.742466	0.493056	0.513889
Interval_282313	chr2	201546922	201547452
Interval_282314	chr2	201559190	201559504
Interval_282315	chr2	201570040	201570800	0.530093	0.800676	0.416499	0.425	0.337963	0.789474	0.261569	0.631791	0.493333	0.449315	0.482192	0.427397	0.761574	0.513889
Interval_282316	chr2	201572756	201573631	0.525463	0.983108	0.295775	0.367857	0.391204	0.230263	0.334004	0.808853	0.604444	0.490411	0.315068	0.293151	0.939815	0.398148
Interval_282317	chr2	201574647	201576142
Interval_282318	chr2	201580181	201581144	0.436343	0.640203	0.527163	0.421429	0.309028	0.398026	0.217304	0.841046	0.271111	0.536986	0.536986	0.378082	0.958333	0.37963
Interval_282319	chr2	201582696	201582974
Interval_282320	chr2	201597582	201597751	0.319444	0.481419	0.608652	0.499107	0.5	0.549342	0.316901	0.477867	0.326667	0.560274	0.60274	0.505479	0.855324	0.41088
Interval_282321	chr2	201607216	201607490	0.405093	0.726351	0.68008	0.292857	0.298611	0.309211	0.372233	0.688129	0.626667	0.438356	0.567123	0.378082	0.638889	0.627315
Interval_282322	chr2	201618872	201619894	0.407407	0.310811	0.639839	0.507143	0.55787	0.519737	0.557344	0.806841	0.635556	0.627397	0.328767	0.219178	0.645833	0.122685
Interval_282323	chr2	201620440	201620611	0.336806	0.694257	0.627767	0.660714	0.667824	0.236842	0.339034	0.690141	0.535556	0.364384	0.465753	0.493151	0.318287	0.365741
Interval_282324	chr2	201622559	201623177
Interval_282325	chr2	201630836	201631002
Interval_282326	chr2	201642091	201644023
Interval_282327	chr2	201648518	201648687
Interval_282328	chr2	201649437	201649733	0.240741	0.608108	0.368209	0.441071	0.3125	0.657895	0.400402	0.712274	0.52	0.764384	0.40274	0.564384	0.743056	0.395833
Interval_282329	chr2	201652080	201653180	0.31713	0.47973	0.245473	0.521429	0.585648	0.796053	0.895372	0.863179	0.528889	0.449315	0.334247	0.172603	0.613426	0.215278
Interval_282330	chr2	201654848	201655203
Interval_282331	chr2	201656048	201656615	0.384259	0.547297	0.440644	0.364286	0.284722	0.276316	0.301811	0.334004	0.177778	0.484932	0.972603	0.764384	0.678241	0.951389
Interval_282332	chr2	201657299	201657491
Interval_282333	chr2	201657703	201657841
Interval_282334	chr2	201660480	201661848	0.0219907	0.366554	0.39839	0.55	0.402778	0.480263	0.309859	0.969819	0.573333	0.586301	0.673973	0.320548	0.747685	0.599537
Interval_282335	chr2	201664538	201664695	0.243056	0.489865	0.716298	0.985714	0.296296	0.256579	0.344064	0.478873	0.351111	0.49863	0.6	0.468493	0.543981	0.340278
Interval_282336	chr2	201665922	201666144
Interval_282337	chr2	201668559	201669503
Interval_282338	chr2	201671790	201672252	0.25	0.670608	0.430584	0.371429	0.368056	0.263158	0.355131	0.472837	0.431111	0.386301	0.917808	0.709589	0.795139	0.641204
Interval_282339	chr2	201675567	201675787
Interval_282340	chr2	201680913	201681838	0.3125	0.72973	0.540241	0.417857	0.252315	0.611842	0.235412	0.849095	0.64	0.813699	0.536986	0.542466	0.486111	0.332176
Interval_282341	chr2	201693947	201694117
Interval_282342	chr2	201695667	201695989
Interval_282343	chr2	201698901	201699234	0.201389	0.648649	0.730382	0.498214	0.543981	0.381579	0.486922	0.527163	0.355556	0.323288	0.591781	0.630137	0.69213	0.310185
Interval_282344	chr2	201707288	201707519
Interval_282345	chr2	201722205	201722442	0.333333	0.851351	0.483903	0.415179	0.40162	0.569079	0.506036	0.5	0.34	0.452055	0.419178	0.530137	0.75	0.565972
Interval_282346	chr2	201724137	201724702	0.215278	0.527027	0.957746	0.9125	0.587963	0.638158	0.267606	0.414487	0.431111	0.345205	0.241096	0.391781	0.527778	0.335648
Interval_282347	chr2	201735145	201735443	0.215278	0.581081	0.635815	0.867857	0.541667	0.447368	0.37827	0.454728	0.351111	0.506849	0.523288	0.432877	0.423611	0.402778
Interval_282348	chr2	201740902	201741807
Interval_282349	chr2	201746427	201747043	0.55787	0.5	0.925553	0.655357	0.298611	0.598684	0.251509	0.406439	0.426667	0.441096	0.49589	0.383562	0.719907	0.282407
Interval_282350	chr2	201747537	201748042
Interval_282351	chr2	201750416	201750996
Interval_282352	chr2	201762895	201763560	0.517361	0.670608	0.529175	0.348214	0.364583	0.526316	0.288732	0.432596	0.244444	0.735616	0.665753	0.475342	0.752315	0.543981
Interval_282353	chr2	201769098	201770524
Interval_282354	chr2	201774635	201774982
Interval_282355	chr2	201775023	201776249	0.231481	0.530405	0.947686	0.673214	0.719907	0.539474	0.698189	0.412475	0.666667	0.30137	0.219178	0.2	0.541667	0.162037
Interval_282356	chr2	201780071	201782027
Interval_282357	chr2	201784640	201785394	0.299769	0.3125	0.981891	0.896429	0.814815	0.519737	0.688129	0.458753	0.377778	0.289041	0.241096	0.264384	0.148148	0.24537
Interval_282358	chr2	201787307	201788127
Interval_282359	chr2	201789826	201789977
Interval_282360	chr2	201790398	201790713	0.212963	0.496622	0.555332	0.919643	0.421296	0.842105	0.374245	0.474849	0.311111	0.684932	0.430137	0.424658	0.467593	0.361111
Interval_282361	chr2	201795615	201799145
Interval_282362	chr2	201820618	201820766
Interval_282363	chr2	201825019	201825443	0.601852	0.537162	0.535211	0.401786	0.439815	0.230263	0.211268	0.623742	0.324444	0.654795	0.413699	0.512329	0.673611	0.611111
Interval_282364	chr2	201825706	201825894	0.585648	0.574324	0.541247	0.796429	0.430556	0.217105	0.299799	0.468813	0.328889	0.613699	0.427397	0.484932	0.594907	0.388889
Interval_282365	chr2	201826589	201826966	0.428241	0.5	0.374245	0.746429	0.523148	0.763158	0.376258	0.752515	0.386667	0.69589	0.4	0.268493	0.537037	0.25463
Interval_282366	chr2	201830524	201831272
Interval_282367	chr2	201835197	201835498	0.69213	0.614865	0.434608	0.367857	0.349537	0.375	0.241449	0.796781	0.604444	0.50411	0.528767	0.465753	0.840278	0.259259
Interval_282368	chr2	201837270	201837974	0.552083	0.765203	0.720322	0.5	0.40162	0.384868	0.356137	0.610664	0.284444	0.472603	0.384932	0.549315	0.491898	0.40625
Interval_282369	chr2	201839879	201840153
Interval_282370	chr2	201849298	201849546	0.409722	0.587838	0.56338	0.446429	0.349537	0.513158	0.342052	0.513078	0.471111	0.561644	0.646575	0.676712	0.5	0.564815
Interval_282371	chr2	201851152	201851383
Interval_282372	chr2	201852401	201852647
Interval_282373	chr2	201852677	201853061
Interval_282374	chr2	201854979	201855342
Interval_282375	chr2	201858614	201859467
Interval_282376	chr2	201860320	201861320
Interval_282377	chr2	201866658	201867455	0.451389	0.510135	0.470825	0.4375	0.87037	0.421053	0.963783	0.480885	0.511111	0.641096	0.208219	0.29863	0.527778	0.0902778
Interval_282378	chr2	201873362	201873572	0.416667	0.621622	0.859155	0.682143	0.43287	0.453947	0.354125	0.529175	0.413333	0.287671	0.279452	0.342466	0.673611	0.423611
Interval_282379	chr2	201876538	201876837	0.641204	0.559122	0.706237	0.453571	0.761574	0.180921	0.669014	0.599598	0.564444	0.527397	0.280822	0.150685	0.365741	0.241898
Interval_282380	chr2	201879927	201881514	0.378472	0.278716	0.488934	0.6375	0.770833	0.657895	0.933602	0.635815	0.844444	0.652055	0.130137	0.108219	0.25	0.166667
Interval_282381	chr2	201882138	201883031
Interval_282382	chr2	201888205	201888734	0.393519	0.508446	0.626761	0.639286	0.450231	0.756579	0.427565	0.55835	0.488889	0.545205	0.428767	0.406849	0.491898	0.347222
Interval_282383	chr2	201889369	201889597
Interval_282384	chr2	201890306	201890506
Interval_282385	chr2	201891087	201891252
Interval_282386	chr2	201900056	201902323	0.699074	0.550676	0.800805	0.880357	0.724537	0.486842	0.641851	0.476861	0.36	0.378082	0.134247	0.0684932	0.280093	0.0601852
Interval_282387	chr2	201904642	201904984	0.430556	0.97973	0.486922	0.282143	0.335648	0.111842	0.668008	0.569416	0.48	0.893151	0.235616	0.408219	0.5625	0.449074
Interval_282388	chr2	201906961	201907863	0.694444	0.320946	0.929577	0.748214	0.881944	0.585526	0.700201	0.315895	0.191111	0.29863	0.29589	0.150685	0.289352	0.173611
Interval_282389	chr2	201909583	201910628	0.273148	0.408784	0.386318	0.385714	0.722222	0.552632	0.668008	0.953722	0.933333	0.868493	0.112329	0.161644	0.324074	0.377315
Interval_282390	chr2	201915404	201916258	0.530093	0.716216	0.65996	0.6625	0.55787	0.631579	0.579477	0.746479	0.533333	0.652055	0.158904	0.110959	0.34375	0.12037
Interval_282391	chr2	201921000	201921262	0.703704	0.827703	0.453722	0.341071	0.34838	0.842105	0.386318	0.372233	0.404444	0.686301	0.426027	0.265753	0.728009	0.533565
Interval_282392	chr2	201923363	201923533
Interval_282393	chr2	201927360	201928084	0.310185	0.420608	0.354125	0.440179	0.708333	0.407895	0.740443	0.605634	0.715556	0.865753	0.280822	0.235616	0.440972	0.488426
Interval_282394	chr2	201929246	201929690
Interval_282395	chr2	201929742	201929953
Interval_282396	chr2	201930578	201931151	0.456019	0.618243	0.468813	0.435714	0.347222	0.723684	0.583501	0.559356	0.666667	0.775342	0.117808	0.473973	0.662037	0.333333
Interval_282397	chr2	201931566	201932167
Interval_282398	chr2	201933601	201934499
Interval_282399	chr2	201949209	201949392
Interval_282400	chr2	201952252	201952624	0.416667	0.599662	0.528169	0.500893	0.662037	0.907895	0.630785	0.660966	0.486667	0.571233	0.236986	0.254795	0.394676	0.313657
Interval_282401	chr2	201953269	201954840
Interval_282402	chr2	201955723	201956332	0.496528	0.847973	0.452716	0.449107	0.581019	0.184211	0.437626	0.551308	0.464444	0.689041	0.353425	0.354795	0.719907	0.349537
Interval_282403	chr2	201959453	201959674
Interval_282404	chr2	201960995	201961789	0.494213	0.677365	0.454728	0.294643	0.306713	0.233553	0.33501	0.542254	0.446667	1	0.586301	0.328767	0.734954	0.611111
Interval_282405	chr2	201964619	201965719	0.0763889	0.347973	0.39839	0.525	0.638889	0.184211	0.742455	0.492958	0.351111	0.745205	0.70137	0.931507	0.111111	0.599537
Interval_282406	chr2	201967165	201967484	0.208333	0.472973	0.647887	0.551786	0.494213	0.411184	0.316901	0.71328	0.54	0.530137	0.631507	0.458904	0.381944	0.564815
Interval_282407	chr2	201969774	201971983
Interval_282408	chr2	201972009	201972117	0.59375	0.728041	0.66499	0.333929	0.427083	0.631579	0.38833	0.470825	0.328889	0.673973	0.469863	0.523288	0.43287	0.525463
Interval_282409	chr2	201974084	201974384
Interval_282410	chr2	201980195	201980752	0.363426	0.760135	0.501006	0.735714	0.55787	0.289474	0.275654	0.678068	0.16	0.652055	0.443836	0.413699	0.474537	0.4375
Interval_282411	chr2	201984900	201986402	0.12963	0.277027	0.696177	0.8625	0.907407	0.546053	0.939638	0.535211	0.64	0.356164	0.169863	0.227397	0.219907	0.189815
Interval_282412	chr2	201987437	201987742	0.474537	0.347973	0.247485	0.666071	0.534722	0.578947	0.694165	0.917505	0.986667	0.657534	0.208219	0.29863	0.180556	0.275463
Interval_282413	chr2	201993253	201994276	0.601852	0.763514	0.501006	0.405357	0.520833	0.434211	0.317907	0.732394	0.28	0.80274	0.290411	0.50411	0.493056	0.393519
Interval_282414	chr2	201996824	201997793
Interval_282415	chr2	201999128	201999345	0.523148	0.714527	0.610664	0.479464	0.291667	0.302632	0.476861	0.620724	0.422222	0.413699	0.445205	0.510959	0.5	0.50463
Interval_282416	chr2	202000445	202000690	0.439815	0.486486	0.557344	0.578571	0.400463	0.605263	0.386318	0.492958	0.648889	0.6	0.408219	0.526027	0.530093	0.49537
Interval_282417	chr2	202002477	202003451	0.369213	0.986486	0.71831	0.546429	0.209491	0.467105	0.360161	0.598592	0.368889	0.536986	0.293151	0.531507	0.47338	0.513889
Interval_282418	chr2	202005104	202005673	0.125	0.89527	0.419517	0.464286	0.655093	0.578947	0.405433	0.887324	0.866667	0.393151	0.241096	0.30274	0.50463	0.453704
Interval_282419	chr2	202006351	202006538
Interval_282420	chr2	202007318	202007723	0.203704	0.75	0.82495	0.571429	0.5625	0.717105	0.551308	0.450704	0.528889	0.60274	0.284932	0.405479	0.335648	0.409722
Interval_282421	chr2	202009107	202009708
Interval_282422	chr2	202014028	202015828	0.990741	0.597973	0.865191	0.628571	0.365741	0.440789	0.140845	0.370221	0.302222	0.649315	0.350685	0.30411	0.613426	0.261574
Interval_282423	chr2	202018942	202019203
Interval_282424	chr2	202025867	202026513
Interval_282425	chr2	202026646	202026821
Interval_282426	chr2	202032738	202035654
Interval_282427	chr2	202035695	202035841	0.638889	0.5	0.396378	0.457143	0.19213	0.184211	0.309859	0.706237	0.764444	0.915068	0.413699	0.372603	0.659722	0.43287
Interval_282428	chr2	202040624	202040802
Interval_282429	chr2	202042347	202043979
Interval_282430	chr2	202045690	202045837
Interval_282431	chr2	202049804	202050113	0.490741	0.476351	0.804829	0.773214	0.375	0.453947	0.31992	0.412475	0.24	0.372603	0.528767	0.534247	0.331019	0.62037
Interval_282432	chr2	202052091	202052800
Interval_282433	chr2	202056238	202057288
Interval_282434	chr2	202060284	202060621
Interval_282435	chr2	202064330	202064888
Interval_282436	chr2	202065083	202065361
Interval_282437	chr2	202065928	202066178	0.541667	0.488176	0.965795	0.928571	0.622685	0.763158	0.344064	0.267606	0.344444	0.224658	0.368493	0.284932	0.310185	0.353009
Interval_282438	chr2	202067185	202067340
Interval_282439	chr2	202069230	202070401	0.99537	0.327703	0.903421	0.791071	0.733796	0.506579	0.639839	0.382294	0.484444	0.0726027	0.0849315	0.135616	0.363426	0.173611
Interval_282440	chr2	202074858	202075629	0.398148	0.60473	0.955734	0.571429	0.358796	0.677632	0.257545	0.49497	0.466667	0.673973	0.430137	0.334247	0.476852	0.43287
Interval_282441	chr2	202075908	202076028	0.782407	0.625	0.567404	0.466071	0.340278	0.348684	0.470825	0.503018	0.528889	0.580822	0.509589	0.430137	0.423611	0.412037
Interval_282442	chr2	202077410	202077603
Interval_282443	chr2	202083239	202083465	0.462963	0.641892	0.452716	0.573214	0.414352	0.703947	0.253521	0.722334	0.36	0.484932	0.443836	0.517808	0.650463	0.456019
Interval_282444	chr2	202090420	202090786	0.282407	0.685811	0.468813	0.517857	0.5	0.335526	0.249497	0.665996	0.404444	0.835616	0.663014	0.40274	0.576389	0.451389
Interval_282445	chr2	202091023	202092140
Interval_282446	chr2	202096426	202096673
Interval_282447	chr2	202100165	202100690	0.159722	0.483108	0.338028	0.521429	0.469907	0.697368	0.313883	0.861167	0.92	1	0.290411	0.282192	0.597222	0.37037
Interval_282448	chr2	202102623	202102894	0.322917	0.619932	0.717304	0.469643	0.333333	0.476974	0.314889	0.658954	0.306667	1	0.512329	0.476712	0.430556	0.394676
Interval_282449	chr2	202104215	202104635	0.553241	0.675676	0.496982	0.441964	0.452546	0.473684	0.361167	0.732394	0.348889	0.773973	0.258904	0.261644	0.819444	0.322917
Interval_282450	chr2	202105483	202106001	0.283565	0.858108	0.679074	0.46875	0.353009	0.3125	0.409457	0.478873	0.266667	0.494521	0.571233	0.59589	0.62037	0.53125
Interval_282451	chr2	202109824	202109973	0.378472	0.677365	0.517103	0.503571	0.37037	0.710526	0.519115	0.443662	0.62	0.419178	0.553425	0.469863	0.486111	0.554398
Interval_282452	chr2	202113877	202115259	0.418981	0.685811	0.480885	0.8625	0.243056	0.618421	0.148893	0.488934	0.635556	0.69589	0.389041	0.361644	0.747685	0.377315
Interval_282453	chr2	202116708	202116918	0.621528	0.714527	0.472837	0.338393	0.634259	0.595395	0.346076	0.542254	0.48	0.552055	0.6	0.472603	0.357639	0.517361
Interval_282454	chr2	202121585	202123439
Interval_282455	chr2	202127564	202127891
Interval_282456	chr2	202130151	202130384
Interval_282457	chr2	202133965	202134098
Interval_282458	chr2	202134510	202134638
Interval_282459	chr2	202135396	202136315
Interval_282460	chr2	202139396	202139721
Interval_282461	chr2	202144371	202144635	0.284722	0.64527	0.633803	0.432143	0.502315	0.519737	0.360161	0.607646	0.977778	0.641096	0.443836	0.539726	0.428241	0.347222
Interval_282462	chr2	202149383	202150002
Interval_282463	chr2	202153721	202153865	0.353009	0.503378	0.54829	0.455357	0.25	0.476974	0.289738	0.574447	0.364444	0.80411	0.634247	0.469863	0.701389	0.627315
Interval_282464	chr2	202160965	202162133	0.180556	0.476351	0.462777	0.7375	0.868056	0.414474	0.913481	0.698189	0.982222	0.378082	0.123288	0.205479	0.256944	0.201389
Interval_282465	chr2	202164532	202164731
Interval_282466	chr2	202165983	202166333
Interval_282467	chr2	202168486	202168674	0.319444	0.567568	0.662978	0.566071	0.511574	0.555921	0.493964	0.56338	0.457778	0.590411	0.39726	0.405479	0.436343	0.469907
Interval_282468	chr2	202169128	202169369
Interval_282469	chr2	202169749	202170615
Interval_282470	chr2	202171183	202172045
Interval_282471	chr2	202172712	202173184
Interval_282472	chr2	202174193	202174469	0.384259	0.547297	0.595573	0.425	0.381944	0.282895	0.34004	0.615694	0.573333	0.671233	0.59726	0.394521	0.625	0.460648
Interval_282473	chr2	202177591	202179277
Interval_282474	chr2	202179359	202179506	0.284722	0.685811	0.468813	0.478571	0.407407	0.493421	0.362173	0.37827	0.466667	0.550685	0.671233	0.468493	0.715278	0.722222
Interval_282475	chr2	202192863	202193064
Interval_282476	chr2	202193320	202193488
Interval_282477	chr2	202193494	202193857
Interval_282478	chr2	202200020	202200850
Interval_282479	chr2	202201504	202202841	0.550926	0.777027	0.700201	0.325	0.412037	0.434211	0.209256	0.661972	0.502222	0.652055	0.408219	0.2	0.800926	0.421296
Interval_282480	chr2	202202889	202203836	0.414352	0.560811	0.589537	0.410714	0.439815	0.197368	0.225352	0.686117	0.675556	0.241096	0.512329	0.446575	0.486111	0.986111
Interval_282481	chr2	202204660	202205389	0.326389	0.5625	0.690141	0.996429	0.511574	0.763158	0.322938	0.367203	0.348889	0.509589	0.283562	0.347945	0.506944	0.329861
Interval_282482	chr2	202212200	202212409
Interval_282483	chr2	202217546	202217833	0.421296	0.577703	0.511066	0.610714	0.590278	0.5	0.269618	0.509054	0.444444	0.282192	0.490411	0.589041	0.747685	0.488426
Interval_282484	chr2	202220606	202220763
Interval_282485	chr2	202220950	202221169
Interval_282486	chr2	202221641	202222406	0.185185	0.341216	0.997988	0.901786	0.643519	0.776316	0.462777	0.515091	0.511111	0.221918	0.279452	0.306849	0.384259	0.3125
Interval_282487	chr2	202229196	202229412	0.607639	0.434122	0.725352	0.432143	0.41088	0.430921	0.428571	0.476861	0.593333	0.480822	0.445205	0.239726	0.603009	0.663194
Interval_282488	chr2	202229913	202230338
Interval_282489	chr2	202231571	202232249
Interval_282490	chr2	202237360	202239069
Interval_282491	chr2	202257187	202257517	0.326389	0.777027	0.814889	0.489286	0.25	0.736842	0.273642	0.462777	0.382222	0.468493	0.50137	0.484932	0.532407	0.62963
Interval_282492	chr2	202257573	202258211
Interval_282493	chr2	202258338	202258489
Interval_282494	chr2	202259321	202259911
Interval_282495	chr2	202260305	202260447	0.145833	0.719595	0.756539	0.575	0.511574	0.657895	0.390342	0.750503	0.466667	0.665753	0.279452	0.353425	0.319444	0.372685
Interval_282496	chr2	202265187	202267712
Interval_282497	chr2	202269675	202270837
Interval_282498	chr2	202271888	202273237	0.278935	0.878378	0.881288	0.635714	0.33912	0.203947	0.285714	0.488934	0.224444	0.343836	0.80274	0.893151	0.256944	0.335648
Interval_282499	chr2	202276025	202276594
Interval_282500	chr2	202276904	202277202
Interval_282501	chr2	202277448	202279684
Interval_282502	chr2	202279768	202280568
Interval_282503	chr2	202280594	202280924
Interval_282504	chr2	202281029	202281192
Interval_282505	chr2	202284257	202285139	0.25463	0.648649	0.885312	0.426786	0.365741	0.0723684	0.422535	0.647887	0.186667	0.8	0.364384	0.69863	0.472222	0.44213
Interval_282506	chr2	202286594	202286828	0.517361	0.445946	0.584507	0.636607	0.662037	0.407895	0.423541	0.703219	0.28	0.243836	0.535616	0.358904	0.373843	0.505787
Interval_282507	chr2	202286898	202287484
Interval_282508	chr2	202288857	202289809	0.570602	0.689189	0.853119	0.575	0.337963	0.0756579	0.263581	0.473843	0.344444	0.786301	0.605479	0.345205	0.405093	0.449074
Interval_282509	chr2	202289878	202289996
Interval_282510	chr2	202290035	202290235
Interval_282511	chr2	202291201	202291364
Interval_282512	chr2	202291396	202291699
Interval_282513	chr2	202292431	202293249
Interval_282514	chr2	202294040	202294417	0.293981	0.635135	0.724346	0.401786	0.523148	0.335526	0.663984	0.690141	0.564444	0.413699	0.569863	0.621918	0.210648	0.298611
Interval_282515	chr2	202294507	202295643
Interval_282516	chr2	202295702	202296250	0.576389	0.456081	0.661972	0.617857	0.4375	0.322368	0.285714	0.651911	0.595556	0.443836	0.572603	0.358904	0.462963	0.462963
Interval_282517	chr2	202296776	202297199	0.52662	0.599662	0.707243	0.546429	0.423611	0.259868	0.364185	0.603622	0.231111	0.319178	0.723288	0.412329	0.488426	0.412037
Interval_282518	chr2	202299557	202300021	0.606481	0.966216	0.492958	0.358929	0.393519	0.361842	0.179074	0.748491	0.266667	0.6	0.358904	0.589041	0.372685	0.715278
Interval_282519	chr2	202301893	202302139	0.458333	0.496622	0.739437	0.53125	0.471065	0.223684	0.56338	0.475855	0.526667	0.350685	0.426027	0.360274	0.600694	0.49537
Interval_282520	chr2	202304594	202305031
Interval_282521	chr2	202305146	202308323	0.229167	0.515203	0.963783	0.7625	0.365741	0.342105	0.283702	0.800805	0.475556	0.387671	0.367123	0.389041	0.56713	0.243056
Interval_282522	chr2	202309854	202310162
Interval_282523	chr2	202310438	202310653
Interval_282524	chr2	202312041	202312243
Interval_282525	chr2	202312553	202312891	0.377315	0.535473	0.774648	0.716071	0.320602	0.375	0.363179	0.655936	0.671111	0.558904	0.356164	0.236986	0.482639	0.427083
Interval_282526	chr2	202315060	202315374	0.173611	0.814189	0.871227	0.573214	0.293981	0.697368	0.249497	0.49497	0.6	0.569863	0.430137	0.531507	0.483796	0.467593
Interval_282527	chr2	202317076	202317826
Interval_282528	chr2	202329547	202329701	0.62037	0.743243	0.617706	0.448214	0.354167	0.296053	0.424547	0.420523	0.586667	0.671233	0.361644	0.487671	0.486111	0.4375
Interval_282529	chr2	202335247	202336373	0.748843	0.650338	0.877264	0.358929	0.366898	0.638158	0.27666	0.470825	0.257778	0.579452	0.364384	0.319178	0.667824	0.447917
Interval_282530	chr2	202337900	202338345	0.238426	0.472973	0.738431	0.760714	0.564815	0.684211	0.261569	0.663984	0.271111	0.479452	0.254795	0.339726	0.597222	0.43287
Interval_282531	chr2	202344025	202344276
Interval_282532	chr2	202349157	202349310	0.25	0.430743	0.769618	0.671429	0.445602	0.868421	0.481891	0.399396	0.462222	0.389041	0.472603	0.493151	0.472222	0.435185
Interval_282533	chr2	202350819	202351108
Interval_282534	chr2	202356217	202356455
Interval_282535	chr2	202357185	202357604
Interval_282536	chr2	202361881	202362172
Interval_282537	chr2	202367090	202367187	0.37963	0.564189	0.55332	0.371429	0.30787	0.269737	0.452716	0.609658	0.368889	0.386301	0.435616	0.643836	0.722222	0.733796
Interval_282538	chr2	202375009	202377715
Interval_282539	chr2	202379443	202379941	0.143519	0.942568	0.305835	0.517857	0.819444	0.375	0.698189	0.380282	0.648889	0.664384	0.430137	0.473973	0.228009	0.571759
Interval_282540	chr2	202384743	202385227	0.268519	1	0.523139	0.4375	0.351852	0.506579	0.625755	0.818913	0.857778	0.70411	0.293151	0.136986	0.421296	0.236111
Interval_282541	chr2	202386140	202387117	0.748843	0.609797	0.796781	0.509821	0.195602	0.453947	0.22837	0.507042	0.595556	0.650685	0.282192	0.550685	0.467593	0.405093
Interval_282542	chr2	202387200	202388277	0.858796	0.371622	0.969819	0.830357	0.548611	0.717105	0.336016	0.249497	0.177778	0.306849	0.323288	0.29589	0.476852	0.268519
Interval_282543	chr2	202393925	202394152
Interval_282544	chr2	202394679	202394932
Interval_282545	chr2	202401124	202401271
Interval_282546	chr2	202411097	202412111	0.171296	0.442568	0.39839	0.807143	0.622685	0.664474	0.498994	0.692153	0.777778	0.545205	0.252055	0.213699	0.699074	0.199074
Interval_282547	chr2	202414516	202414794
Interval_282548	chr2	202414899	202415282
Interval_282549	chr2	202418004	202418953
Interval_282550	chr2	202426627	202427247	0.606481	0.810811	0.241449	0.682143	0.578704	0.427632	0.529175	0.619718	0.555556	1	0.0821918	0.180822	0.474537	0.185185
Interval_282551	chr2	202435649	202436038	0.4375	0.548986	0.518109	0.490179	0.428241	0.671053	0.285714	0.555332	0.364444	0.768493	0.423288	0.546575	0.528935	0.533565
Interval_282552	chr2	202437541	202438041
Interval_282553	chr2	202442608	202443193
Interval_282554	chr2	202451793	202451972
Interval_282555	chr2	202454718	202454945
Interval_282556	chr2	202456853	202456973	0.614583	0.677365	0.814889	0.41875	0.521991	0.595395	0.373239	0.550302	0.36	0.549315	0.536986	0.426027	0.25	0.332176
Interval_282557	chr2	202466019	202466162
Interval_282558	chr2	202471023	202471248
Interval_282559	chr2	202471576	202471938	0.328704	0.516892	0.991952	0.767857	0.291667	0.736842	0.384306	0.354125	0.253333	0.630137	0.460274	0.476712	0.349537	0.377315
Interval_282560	chr2	202476582	202476738
Interval_282561	chr2	202478420	202478546
Interval_282562	chr2	202479321	202480005	0.53125	0.726351	0.591549	0.375	0.362269	0.226974	0.237425	0.437626	0.491111	0.658904	0.561644	0.463014	0.780093	0.55787
Interval_282563	chr2	202496979	202497136	0.5	0.680743	0.576459	0.367857	0.315972	0.75	0.419517	0.511066	0.826667	0.267123	0.506849	0.39726	0.616898	0.604167
Interval_282564	chr2	202500150	202500924	0.543981	0.679054	0.633803	0.432143	0.333333	0.440789	0.191147	0.37827	0.4	0.580822	0.49589	0.509589	0.773148	0.712963
Interval_282565	chr2	202502190	202502390	0.601852	0.655405	0.696177	0.303571	0.356481	0.782895	0.358149	0.668008	0.671111	0.632877	0.375342	0.306849	0.5625	0.381944
Interval_282566	chr2	202503246	202503978	0.537037	0.834459	0.422535	0.271429	0.335648	0.322368	0.299799	0.38833	0.417778	0.723288	0.608219	0.517808	0.699074	0.752315
Interval_282567	chr2	202503981	202504185	0.341435	0.851351	0.520121	0.525893	0.331019	0.690789	0.265594	0.472837	0.342222	0.489041	0.523288	0.527397	0.671296	0.640046
Interval_282568	chr2	202508382	202508605
Interval_282569	chr2	202511107	202511258
Interval_282570	chr2	202514691	202514822
Interval_282571	chr2	202518207	202518376
Interval_282572	chr2	202526943	202527215
Interval_282573	chr2	202529377	202530517	0.167824	0.119932	0.945674	0.8625	0.8125	0.519737	0.734406	0.454728	0.528889	0.273973	0.463014	0.39726	0.185185	0.171296
Interval_282574	chr2	202555475	202555781
Interval_282575	chr2	202560497	202560637
Interval_282576	chr2	202565910	202566298	0.291667	0.646959	0.688129	0.534821	0.34838	0.302632	0.288732	0.531187	0.413333	0.573973	0.450685	0.678082	0.623843	0.559028
Interval_282577	chr2	202570449	202571204
Interval_282578	chr2	202573429	202575371
Interval_282579	chr2	202575472	202575707	0.528935	0.751689	0.620724	0.391964	0.4375	0.171053	0.264588	0.425553	0.611111	0.743836	0.409589	0.630137	0.515046	0.506944
Interval_282580	chr2	202578946	202579261
Interval_282581	chr2	202580480	202580704
Interval_282582	chr2	202588526	202589658
Interval_282583	chr2	202589940	202590592	0.532407	0.567568	0.724346	0.785714	0.497685	0.269737	0.288732	0.482897	0.28	0.413699	0.413699	0.367123	0.59838	0.458333
Interval_282584	chr2	202599680	202599834
Interval_282585	chr2	202602788	202602966	0.638889	0.679054	0.541247	0.435714	0.270833	0.282895	0.599598	0.643863	0.48	0.553425	0.443836	0.534247	0.388889	0.43287
Interval_282586	chr2	202604688	202605110	0.236111	0.679054	0.933602	0.607143	0.743056	0.690789	0.684105	0.531187	0.404444	0.468493	0.279452	0.317808	0.125	0.19213
Interval_282587	chr2	202608289	202610582
Interval_282588	chr2	202616293	202616528
Interval_282589	chr2	202623348	202623534	0.428241	0.804054	0.567404	0.392857	0.407407	0.348684	0.406439	0.49497	0.511111	0.449315	0.463014	0.517808	0.761574	0.502315
Interval_282590	chr2	202624226	202625595	0.408565	0.847973	0.526157	0.55625	0.403935	0.664474	0.309859	0.541247	0.404444	0.394521	0.213699	0.334247	0.914352	0.516204
Interval_282591	chr2	202627719	202627883	0.356481	0.435811	0.736419	0.710714	0.37037	0.467105	0.299799	0.34004	0.453333	0.520548	0.679452	0.539726	0.606481	0.458333
Interval_282592	chr2	202628145	202628342
Interval_282593	chr2	202628519	202629253	0.511574	0.719595	0.609658	0.267857	0.453704	0.355263	0.303823	0.422535	0.311111	0.736986	0.432877	0.586301	0.729167	0.585648
Interval_282594	chr2	202632846	202633161	0.905093	0.407095	0.983903	0.710714	0.366898	0.736842	0.17505	0.384306	0.251111	0.363014	0.326027	0.410959	0.376157	0.521991
Interval_282595	chr2	202634350	202636341
Interval_282596	chr2	202642721	202644036	0.12963	0.834459	0.309859	0.407143	0.24537	0.164474	0.414487	0.593561	0.653333	0.852055	0.909589	0.961644	0.381944	0.386574
Interval_282597	chr2	202646381	202646599	0.368056	0.685811	0.629779	0.467857	0.372685	0.256579	0.613682	0.549296	0.626667	0.391781	0.419178	0.536986	0.576389	0.451389
Interval_282598	chr2	202647456	202647950
Interval_282599	chr2	202655408	202655599	0.340278	0.371622	0.607646	0.548214	0.585648	0.592105	0.486922	0.480885	0.497778	0.59726	0.432877	0.720548	0.460648	0.30787
Interval_282600	chr2	202655620	202656842
Interval_282601	chr2	202657911	202658221
Interval_282602	chr2	202658229	202658387
Interval_282603	chr2	202663169	202663387
Interval_282604	chr2	202663667	202664053	0.378472	0.574324	0.769618	0.510714	0.440972	0.263158	0.349095	0.56841	0.26	0.5	0.716438	0.423288	0.369213	0.663194
Interval_282605	chr2	202665307	202667165	0.219907	0.989865	0.22334	0.316071	0.215278	0.486842	0.0663984	0.780684	0.586667	0.912329	0.575342	0.558904	0.872685	0.578704
Interval_282606	chr2	202669495	202670342	0.372685	0.662162	0.814889	0.533929	0.134259	0.309211	0.158954	0.458753	0.324444	0.49863	0.789041	0.936986	0.509259	0.486111
Interval_282607	chr2	202672962	202673395	0.532407	0.945946	0.468813	0.45	0.486111	0.230263	0.372233	0.627767	0.391111	0.446575	0.589041	0.369863	0.62037	0.423611
Interval_282608	chr2	202674593	202674996
Interval_282609	chr2	202676784	202677153	0.509259	0.753378	0.599598	0.403571	0.481481	0.282895	0.354125	0.511066	0.457778	0.561644	0.487671	0.6	0.555556	0.398148
Interval_282610	chr2	202677731	202677903
Interval_282611	chr2	202679836	202680298
Interval_282612	chr2	202690479	202691005	0.393519	0.824324	0.572435	0.3875	0.578704	0.723684	0.251509	0.260563	0.275556	0.613699	0.693151	0.805479	0.46412	0.438657
Interval_282613	chr2	202692399	202692855
Interval_282614	chr2	202695167	202695583	0.340278	0.733108	0.67002	0.405357	0.340278	0.657895	0.279678	0.651911	0.355556	0.663014	0.556164	0.517808	0.641204	0.340278
Interval_282615	chr2	202699883	202701051	0.344907	0.699324	0.539235	0.380357	0.319444	0.638158	0.285714	0.368209	0.297778	0.523288	0.827397	0.978082	0.416667	0.68287
Interval_282616	chr2	202703061	202703751	0.418981	0.599662	0.657948	0.388393	0.415509	0.769737	0.307847	0.798793	0.153333	0.591781	0.39589	0.549315	0.571759	0.407407
Interval_282617	chr2	202717761	202718742	0.618056	0.905405	0.350101	0.339286	0.243056	0.355263	0.199195	0.517103	0.191111	0.580822	0.632877	0.734247	0.664352	0.770833
Interval_282618	chr2	202723044	202724036	0.681713	0.648649	0.577465	0.527679	0.321759	0.671053	0.251509	0.897384	0.431111	0.650685	0.232877	0.313699	0.704861	0.194444
Interval_282619	chr2	202730535	202730745
Interval_282620	chr2	202730947	202731105	0.333333	0.4375	0.636821	0.776786	0.666667	0.575658	0.420523	0.428571	0.34	0.335616	0.427397	0.421918	0.55787	0.417824
Interval_282621	chr2	202736864	202737116	0.335648	0.824324	0.764588	0.6125	0.363426	0.506579	0.2334	0.263581	0.764444	0.528767	0.613699	0.843836	0.407407	0.273148
Interval_282622	chr2	202745404	202745613
Interval_282623	chr2	202745659	202745818
Interval_282624	chr2	202747463	202747648
Interval_282625	chr2	202750291	202751283	0.520833	0.989865	0.406439	0.2375	0.206019	0.473684	0.253521	0.605634	0.457778	0.663014	0.750685	0.868493	0.648148	0.305556
Interval_282626	chr2	202760930	202761143
Interval_282627	chr2	202762112	202764160
Interval_282628	chr2	202765434	202765843
Interval_282629	chr2	202773853	202773991	0.408565	0.560811	0.559356	0.557143	0.458333	0.315789	0.429577	0.475855	0.313333	0.709589	0.513699	0.586301	0.532407	0.458333
Interval_282630	chr2	202778199	202778719	0.333333	0.734797	0.71831	0.757143	0.402778	0.398026	0.219316	0.685111	0.2	0.282192	0.282192	0.443836	0.789352	0.415509
Interval_282631	chr2	202780495	202781069	0.409722	0.929054	0.708249	0.591071	0.488426	0.335526	0.32998	0.331992	0.173333	0.589041	0.624658	0.454795	0.481481	0.456019
Interval_282632	chr2	202787353	202787885	0.309028	0.847973	0.693159	0.427679	0.237269	0.776316	0.562374	0.677062	0.391111	0.494521	0.354795	0.416438	0.631944	0.335648
Interval_282633	chr2	202789842	202789996
Interval_282634	chr2	202796420	202796669	0.460648	0.746622	0.763581	0.500893	0.490741	0.398026	0.457746	0.298793	0.571111	0.5	0.582192	0.426027	0.510417	0.289352
Interval_282635	chr2	202797311	202797458
Interval_282636	chr2	202800284	202800531	0.452546	0.461149	0.656942	0.71875	0.483796	0.355263	0.412475	0.518109	0.353333	0.349315	0.430137	0.568493	0.461806	0.525463
Interval_282637	chr2	202806344	202806526
Interval_282638	chr2	202807722	202808557
Interval_282639	chr2	202809183	202809385
Interval_282640	chr2	202814685	202814902	0.640046	0.537162	0.517103	0.285714	0.366898	0.302632	0.389336	0.614688	0.515556	0.579452	0.586301	0.669863	0.40625	0.627315
Interval_282641	chr2	202821681	202822881	0.346065	0.85473	0.573441	0.558929	0.671296	0.25	0.651911	0.396378	0.264444	1	0.2	0.263014	0.537037	0.222222
Interval_282642	chr2	202831315	202832389
Interval_282643	chr2	202836188	202836382
Interval_282644	chr2	202839118	202839356	0.530093	0.888514	0.592555	0.3	0.305556	0.315789	0.419517	0.600604	0.511111	0.452055	0.6	0.608219	0.511574	0.472222
Interval_282645	chr2	202840606	202840921
Interval_282646	chr2	202844758	202844915
Interval_282647	chr2	202848245	202849895
Interval_282648	chr2	202850623	202850822
Interval_282649	chr2	202855577	202856151	0.284722	0.743243	0.676056	0.335714	0.284722	0.296053	0.426559	0.649899	0.293333	0.432877	0.550685	0.523288	0.944444	0.451389
Interval_282650	chr2	202865021	202865191	0.488426	0.881757	0.540241	0.391071	0.34838	0.496711	0.426559	0.50503	0.575556	0.419178	0.594521	0.456164	0.479167	0.556713
Interval_282651	chr2	202870601	202872255
Interval_282652	chr2	202883497	202884534	0.425926	0.486486	0.828974	0.814286	0.303241	0.381579	0.331992	0.639839	0.386667	0.410959	0.273973	0.235616	0.710648	0.351852
Interval_282653	chr2	202899354	202899608
Interval_282654	chr2	202902339	202902530	0.591435	0.626689	0.707243	0.286607	0.471065	0.509868	0.373239	0.484909	0.342222	0.784932	0.563014	0.517808	0.357639	0.508102
Interval_282655	chr2	202909356	202909669	0.363426	0.513514	0.617706	0.821429	0.31713	0.809211	0.279678	0.830986	0.675556	0.361644	0.361644	0.249315	0.543981	0.391204
Interval_282656	chr2	202911277	202913017
Interval_282657	chr2	202918673	202918837
Interval_282658	chr2	202922738	202922896
Interval_282659	chr2	202925189	202926387	0.457176	0.780405	0.633803	0.267857	0.350694	0.480263	0.250503	0.561368	0.233333	0.710959	0.59726	0.586301	0.628472	0.599537
Interval_282660	chr2	202928337	202928774	0.604167	0.493243	0.468813	0.332143	0.435185	0.809211	0.273642	0.581489	0.395556	0.50137	0.591781	0.726027	0.479167	0.564815
Interval_282661	chr2	202932032	202933356	0.662037	0.739865	0.515091	0.266071	0.148148	0.546053	0.255533	0.605634	0.368889	0.69863	0.430137	0.421918	0.736111	0.75
Interval_282662	chr2	202935953	202936494
Interval_282663	chr2	202939585	202939817
Interval_282664	chr2	202950468	202951205
Interval_282665	chr2	202965544	202965755
Interval_282666	chr2	202965764	202966302
Interval_282667	chr2	202991376	202991582	0.527778	0.591216	0.423541	0.475893	0.521991	0.549342	0.453722	0.537223	0.3	0.563014	0.447945	0.453425	0.502315	0.568287
Interval_282668	chr2	202996947	202997938
Interval_282669	chr2	203001304	203001492
Interval_282670	chr2	203003417	203004003	0.490741	0.557432	0.585513	0.441071	0.400463	0.289474	0.279678	0.511066	0.537778	0.731507	0.550685	0.528767	0.62963	0.423611
Interval_282671	chr2	203006554	203006732	0.361111	0.462838	0.800805	0.585714	0.344907	0.677632	0.412475	0.492958	0.337778	0.638356	0.460274	0.493151	0.44213	0.460648
Interval_282672	chr2	203013914	203015314
Interval_282673	chr2	203020321	203020538
Interval_282674	chr2	203025747	203025991	0.636574	0.449324	0.608652	0.385714	0.4375	0.578947	0.482897	0.528169	0.482222	0.464384	0.367123	0.720548	0.622685	0.310185
Interval_282675	chr2	203029058	203029284
Interval_282676	chr2	203031128	203031377
Interval_282677	chr2	203033515	203033806	0.49537	0.554054	0.480885	0.428571	0.340278	0.5	0.32998	0.466801	0.266667	0.663014	0.652055	0.50137	0.840278	0.467593
Interval_282678	chr2	203036119	203036631	0.490741	0.613176	0.403421	0.463393	0.315972	0.601974	0.391348	0.401408	0.575556	0.673973	0.480822	0.431507	0.69213	0.622685
Interval_282679	chr2	203040097	203040296	0.340278	0.641892	0.587525	0.385714	0.456019	0.611842	0.338028	0.406439	0.346667	0.473973	0.693151	0.613699	0.5625	0.715278
Interval_282680	chr2	203059623	203060124	0.3125	0.587838	0.54326	0.6375	0.24537	0.355263	0.434608	0.462777	0.604444	0.564384	0.454795	0.358904	0.925926	0.497685
Interval_282681	chr2	203065020	203065170	0.569444	0.652027	0.513078	0.35	0.423611	0.644737	0.472837	0.513078	0.36	0.484932	0.567123	0.547945	0.465278	0.594907
Interval_282682	chr2	203065709	203066214
Interval_282683	chr2	203070818	203071521	0.177083	0.337838	1	0.883929	0.361111	0.710526	0.290744	0.532193	0.322222	0.509589	0.352055	0.29589	0.543981	0.415509
Interval_282684	chr2	203080762	203080959
Interval_282685	chr2	203081471	203081757
Interval_282686	chr2	203084998	203085169
Interval_282687	chr2	203097914	203098164	0.467593	0.523649	0.756539	0.492857	0.361111	0.888158	0.613682	0.533199	0.528889	0.569863	0.20274	0.334247	0.509259	0.402778
Interval_282688	chr2	203099852	203100378
Interval_282689	chr2	203106054	203106242
Interval_282690	chr2	203108947	203109212	0.467593	0.554054	0.440644	0.482143	0.384259	0.651316	0.395372	0.749497	0.26	0.826027	0.49863	0.475342	0.49537	0.400463
Interval_282691	chr2	203122555	203122790	0.351852	0.472973	0.62173	0.75	0.435185	0.210526	0.617706	0.774648	0.675556	0.235616	0.309589	0.331507	0.342593	0.479167
Interval_282692	chr2	203132703	203132891
Interval_282693	chr2	203135995	203136331
Interval_282694	chr2	203139000	203139213	0.427083	0.403716	0.589537	0.516964	0.435185	0.315789	0.523139	0.702213	0.44	0.443836	0.646575	0.5	0.403935	0.467593
Interval_282695	chr2	203155148	203155699	0.449074	0.709459	0.420523	0.280357	0.287037	0.631579	0.382294	0.492958	0.56	0.682192	0.673973	0.956164	0.50463	0.388889
Interval_282696	chr2	203169800	203170111	0.642361	0.451014	0.501006	0.426786	0.515046	0.496711	0.288732	0.594567	0.44	0.682192	0.478082	0.391781	0.607639	0.519676
Interval_282697	chr2	203177278	203177906	0.465278	0.679054	0.432596	0.383929	0.37963	0.111842	0.346076	0.31992	0.404444	0.463014	0.936986	0.610959	0.483796	0.935185
Interval_282698	chr2	203178372	203178572	0.41088	0.684122	0.461771	0.533036	0.458333	0.315789	0.449698	0.650905	0.313333	0.579452	0.461644	0.494521	0.420139	0.634259
Interval_282699	chr2	203180616	203180785	0.479167	0.391892	0.589537	0.6125	0.319444	0.447368	0.43662	0.400402	0.426667	0.654795	0.410959	0.572603	0.75463	0.446759
Interval_282700	chr2	203182077	203182650
Interval_282701	chr2	203185853	203186242
Interval_282702	chr2	203191858	203192047	0.458333	0.388514	0.599598	0.45	0.384259	0.5	0.239437	0.470825	0.591111	0.758904	0.550685	0.435616	0.710648	0.594907
Interval_282703	chr2	203195717	203195971	0.469907	0.418919	0.672032	0.398214	0.502315	0.519737	0.496982	0.434608	0.333333	0.624658	0.523288	0.476712	0.543981	0.469907
Interval_282704	chr2	203201636	203202362
Interval_282705	chr2	203208512	203208865
Interval_282706	chr2	203214858	203215078
Interval_282707	chr2	203222080	203222230	0.479167	0.570946	0.641851	0.469643	0.474537	0.243421	0.410463	0.468813	0.488889	0.493151	0.29589	0.827397	0.476852	0.578704
Interval_282708	chr2	203225354	203226408
Interval_282709	chr2	203238538	203240019
Interval_282710	chr2	203246678	203247122	0.508102	0.408784	0.855131	0.905357	0.666667	0.375	0.372233	0.394366	0.631111	0.305479	0.165753	0.269863	0.476852	0.361111
Interval_282711	chr2	203252728	203253323	0.458333	0.560811	0.466801	0.383929	0.173611	0.605263	0.285714	0.414487	0.408889	0.512329	0.832877	0.49589	0.604167	0.988426
Interval_282712	chr2	203253386	203253648
Interval_282713	chr2	203256768	203256964	0.291667	0.574324	0.657948	0.608036	0.728009	0.302632	0.429577	0.555332	0.3	0.419178	0.375342	0.613699	0.525463	0.385417
Interval_282714	chr2	203261480	203262050	0.806713	0.538851	0.482897	0.616964	0.33912	0.592105	0.260563	0.331992	0.524444	0.471233	0.308219	0.668493	0.777778	0.435185
Interval_282715	chr2	203263499	203264081	0.462963	0.533784	0.474849	0.375	0.354167	0.638158	0.408451	0.492958	0.511111	0.8	0.331507	0.594521	0.747685	0.520833
Interval_282716	chr2	203269991	203270179	0.534722	0.918919	0.447686	0.465179	0.428241	0.302632	0.435614	0.584507	0.3	0.541096	0.616438	0.561644	0.497685	0.357639
Interval_282717	chr2	203276236	203276671	0.564815	0.527027	0.629779	0.589286	0.444444	0.230263	0.545272	0.708249	0.52	0.687671	0.156164	0.345205	0.481481	0.287037
Interval_282718	chr2	203280419	203280692	0.689815	0.635135	0.362173	0.439286	0.31713	0.710526	0.327968	0.60161	0.36	0.731507	0.375342	0.39726	0.5625	0.622685
Interval_282719	chr2	203280725	203281025	0.502315	0.363176	0.582495	0.550893	0.599537	0.503289	0.289738	0.507042	0.557778	0.527397	0.442466	0.531507	0.58912	0.484954
Interval_282720	chr2	203281245	203281567	0.519676	0.670608	0.711268	0.501786	0.293981	0.605263	0.350101	0.487928	0.342222	0.323288	0.446575	0.434247	0.765046	0.520833
Interval_282721	chr2	203282977	203283307
Interval_282722	chr2	203298752	203300155	0.439815	0.577703	0.780684	0.417857	0.368056	0.493421	0.247485	0.555332	0.382222	0.561644	0.375342	0.536986	0.766204	0.534722
Interval_282723	chr2	203301299	203301489
Interval_282724	chr2	203308447	203308845	0.518519	0.550676	0.585513	0.233929	0.476852	0.296053	0.414487	0.428571	0.346667	0.550685	0.539726	0.536986	0.724537	0.74537
Interval_282725	chr2	203310126	203310325	0.423611	0.344595	0.402414	0.414286	0.351852	0.203947	0.404427	0.585513	0.28	0.945205	0.589041	0.60274	0.618056	0.599537
Interval_282726	chr2	203310929	203312397	0.263889	0.391892	0.657948	0.819643	0.657407	0.486842	0.698189	0.672032	0.906667	0.471233	0.117808	0.20274	0.395833	0.162037
Interval_282727	chr2	203315222	203315577	0.537037	0.702703	0.426559	0.598214	0.462963	0.657895	0.327968	0.56338	0.28	0.547945	0.586301	0.627397	0.516204	0.321759
Interval_282728	chr2	203316132	203316465	0.303241	0.743243	0.653924	0.673214	0.25	0.440789	0.39839	0.54326	0.48	0.824658	0.4	0.556164	0.30787	0.481481
Interval_282729	chr2	203321232	203321567
Interval_282730	chr2	203327490	203329224
Interval_282731	chr2	203341093	203341532	0.423611	0.694257	0.480885	0.480357	0.452546	0.444079	0.408451	0.537223	0.368889	0.621918	0.413699	0.49726	0.538194	0.577546
Interval_282732	chr2	203342083	203342331	0.365741	0.64527	0.368209	0.442857	0.550926	0.269737	0.384306	0.635815	0.466667	0.682192	0.665753	0.358904	0.601852	0.456019
Interval_282733	chr2	203346552	203348098	0.99537	0.371622	0.881288	0.782143	0.756944	0.5	0.637827	0.269618	0.297778	0.363014	0.152055	0.152055	0.288194	0.143519
Interval_282734	chr2	203352887	203353076	0.574074	0.314189	0.593561	0.471429	0.30787	0.822368	0.205231	0.665996	0.475556	0.789041	0.515068	0.542466	0.601852	0.287037
Interval_282735	chr2	203360810	203362436	0.274306	0.351351	0.587525	0.558929	0.884259	0.5	0.82495	0.573441	0.626667	0.593151	0.136986	0.169863	0.543981	0.189815
Interval_282736	chr2	203366302	203367114
Interval_282737	chr2	203369243	203369360
Interval_282738	chr2	203392767	203393016	0.509259	0.630068	0.435614	0.526786	0.428241	0.476974	0.305835	0.397384	0.597778	0.660274	0.426027	0.461644	0.509259	0.737269
Interval_282739	chr2	203394575	203394963	0.774306	0.527027	0.812877	0.673214	0.49537	0.381579	0.21328	0.655936	0.582222	0.638356	0.30274	0.189041	0.49537	0.108796
Interval_282740	chr2	203396754	203396980	0.55787	0.60473	0.565392	0.557143	0.303241	0.842105	0.484909	0.676056	0.493333	0.317808	0.265753	0.2	0.655093	0.532407
Interval_282741	chr2	203400683	203400932	0.635417	0.577703	0.645875	0.449107	0.373843	0.523026	0.360161	0.582495	0.457778	0.405479	0.345205	0.547945	0.706019	0.353009
Interval_282742	chr2	203406916	203407095	0.445602	0.724662	0.67505	0.473214	0.539352	0.582237	0.418511	0.43662	0.353333	0.60411	0.538356	0.349315	0.429398	0.511574
Interval_282743	chr2	203413404	203413618
Interval_282744	chr2	203422976	203423144
Interval_282745	chr2	203425456	203425722
Interval_282746	chr2	203432780	203433183
Interval_282747	chr2	203437364	203437905	0.462963	0.804054	0.400402	0.689286	0.335648	0.217105	0.450704	0.474849	0.404444	0.49589	0.394521	0.665753	0.525463	0.523148
Interval_282748	chr2	203438336	203438798
Interval_282749	chr2	203439402	203439551	0.50463	0.5	0.417505	0.635714	0.384259	0.782895	0.293763	0.490946	0.26	0.673973	0.484932	0.412329	0.719907	0.496528
Interval_282750	chr2	203441696	203441920	0.472222	0.405405	0.589537	0.442857	0.451389	0.598684	0.305835	0.579477	0.52	0.660274	0.693151	0.315068	0.581019	0.520833
Interval_282751	chr2	203445339	203446806
Interval_282752	chr2	203451306	203451558
Interval_282753	chr2	203451681	203452886	0.652778	0.586149	0.458753	0.433929	0.283565	0.381579	0.348089	0.708249	0.395556	0.573973	0.424658	0.372603	0.895833	0.40162
Interval_282754	chr2	203453026	203454443
Interval_282755	chr2	203465609	203466192	0.696759	0.706081	0.633803	0.65	0.365741	0.236842	0.358149	0.511066	0.2	0.536986	0.446575	0.50137	0.37037	0.555556
Interval_282756	chr2	203466290	203466441
Interval_282757	chr2	203469156	203469285	0.530093	0.496622	0.420523	0.433929	0.497685	0.796053	0.394366	0.722334	0.422222	0.424658	0.583562	0.49589	0.407407	0.578704
Interval_282758	chr2	203469479	203469694
Interval_282759	chr2	203473760	203473971
Interval_282760	chr2	203474098	203474649
Interval_282761	chr2	203483429	203485023
Interval_282762	chr2	203490393	203490532
Interval_282763	chr2	203491899	203493507	0.386574	0.5	0.37827	0.375	0.287037	0.394737	0.183099	0.466801	0.248889	0.556164	0.980822	0.89863	0.555556	0.849537
Interval_282764	chr2	203498175	203498898	0.421296	0.317568	0.410463	0.569643	0.599537	0.671053	0.525151	0.760563	0.715556	0.378082	0.194521	0.260274	0.930556	0.206019
Interval_282765	chr2	203500356	203502408	0.270833	0.533784	0.285714	0.553571	0.467593	0.440789	0.390342	0.804829	0.764444	0.980822	0.263014	0.156164	0.925926	0.217593
Interval_282766	chr2	203510601	203511252	0.422454	0.461149	1	0.9	0.519676	0.703947	0.268612	0.433602	0.271111	0.221918	0.515068	0.242466	0.453704	0.326389
Interval_282767	chr2	203527888	203528713
Interval_282768	chr2	203533998	203536019
Interval_282769	chr2	203541399	203541646
Interval_282770	chr2	203543800	203543979
Interval_282771	chr2	203545813	203545991	0.4375	0.408784	0.525151	0.696429	0.525463	0.565789	0.255533	0.484909	0.257778	0.665753	0.69863	0.652055	0.418981	0.368056
Interval_282772	chr2	203546080	203546224
Interval_282773	chr2	203547343	203547560
Interval_282774	chr2	203550357	203550554
Interval_282775	chr2	203551749	203552607
Interval_282776	chr2	203559551	203560182
Interval_282777	chr2	203564256	203564440	0.690972	0.478041	0.442656	0.415179	0.429398	0.608553	0.428571	0.522133	0.366667	0.587671	0.682192	0.465753	0.550926	0.431713
Interval_282778	chr2	203565161	203565657	0.296296	0.527027	0.529175	0.560714	0.375	0.763158	0.197183	0.967807	0.782222	0.550685	0.394521	0.345205	0.543981	0.395833
Interval_282779	chr2	203567781	203568171
Interval_282780	chr2	203569158	203569383
Interval_282781	chr2	203569493	203570044	0.461806	0.464527	0.517103	0.315179	0.261574	0.325658	0.268612	0.567404	0.528889	0.490411	0.969863	0.565753	0.481481	0.854167
Interval_282782	chr2	203574792	203575016
Interval_282783	chr2	203578949	203579679	0.474537	0.658784	0.790744	0.433929	0.275463	0.605263	0.112676	0.881288	0.191111	0.668493	0.320548	0.663014	0.553241	0.31713
Interval_282784	chr2	203583510	203583743
Interval_282785	chr2	203585280	203585528
Interval_282786	chr2	203591449	203592566	0.247685	0.52027	0.352113	0.476786	0.358796	0.710526	0.259557	0.851107	0.737778	0.978082	0.282192	0.306849	0.824074	0.340278
Interval_282787	chr2	203598043	203599202	0.275463	0.922297	0.327968	0.503571	0.141204	0.368421	0.149899	0.790744	0.591111	0.947945	0.334247	0.253425	0.87963	0.652778
Interval_282788	chr2	203608178	203608325
Interval_282789	chr2	203613928	203614066
Interval_282790	chr2	203614140	203614329
Interval_282791	chr2	203623375	203624286	0.443287	0.410473	0.460765	0.290179	0.5625	0.263158	0.492958	0.384306	0.248889	0.261644	0.789041	0.958904	0.729167	0.618056
Interval_282792	chr2	203629173	203629344
Interval_282793	chr2	203630254	203630421
Interval_282794	chr2	203636648	203638463
Interval_282795	chr2	203643001	203643172	0.555556	0.736486	0.400402	0.321429	0.668981	0.335526	0.323944	0.323944	0.333333	0.687671	0.610959	0.60274	0.435185	0.696759
Interval_282796	chr2	203646466	203646632
Interval_282797	chr2	203649532	203651673
Interval_282798	chr2	203656514	203657142	0.287037	0.466216	0.424547	0.648214	0.458333	0.657895	0.261569	0.903421	0.671111	0.483562	0.0753425	0.49589	1	0.229167
Interval_282799	chr2	203659511	203660680	0.293981	0.695946	0.559356	0.548214	0.238426	0.618421	0.267606	0.975855	0.817778	0.643836	0.158904	0.169863	0.900463	0.247685
Interval_282800	chr2	203661284	203661542
Interval_282801	chr2	203662660	203663079	0.166667	0.677365	0.450704	0.45	0.481481	0.638158	0.377264	0.550302	0.424444	0.561644	0.517808	0.443836	0.689815	0.678241
Interval_282802	chr2	203670924	203671181
Interval_282803	chr2	203673796	203675320	0.318287	0.570946	0.482897	0.658929	0.356481	0.710526	0.161972	0.947686	1	0.671233	0.410959	0.0876712	0.553241	0.305556
Interval_282804	chr2	203679274	203679417
Interval_282805	chr2	203682077	203683016	0.483796	0.702703	0.364185	0.317857	0.344907	0.486842	0.249497	0.736419	0.333333	0.594521	0.484932	0.558904	0.965278	0.472222
Interval_282806	chr2	203683926	203684380	0.491898	0.85473	0.384306	0.285714	0.347222	0.328947	0.280684	0.457746	0.34	0.636986	0.515068	0.29726	0.967593	0.831019
Interval_282807	chr2	203688799	203690437
Interval_282808	chr2	203694920	203695092
Interval_282809	chr2	203695234	203695694
Interval_282810	chr2	203696748	203696996
Interval_282811	chr2	203697346	203697559
Interval_282812	chr2	203704669	203707139	0.0972222	0.699324	0.082495	0.239286	0.398148	0.25	0.478873	0.629779	0.666667	0.778082	0.926027	0.964384	0.247685	0.875
Interval_282813	chr2	203711451	203711724	0.208333	0.429054	0.439638	0.840179	0.337963	0.358553	0.261569	0.457746	0.22	0.526027	0.80274	0.961644	0.388889	0.552083
Interval_282814	chr2	203717918	203718853	0.0694444	0.199324	0.947686	0.885714	0.574074	0.486842	0.569416	0.243461	0.382222	0.10137	0.761644	0.720548	0.157407	0.541667
Interval_282815	chr2	203719740	203721398	0.319444	0.72973	0.450704	0.541071	0.196759	0.289474	0.134809	0.444668	0.337778	0.306849	0.950685	0.980822	0.525463	0.8125
Interval_282816	chr2	203728136	203728302
Interval_282817	chr2	203730221	203730562
Interval_282818	chr2	203732673	203733256	0.618056	0.706081	0.490946	0.339286	0.363426	0.335526	0.124748	0.358149	0.24	0.579452	0.758904	0.991781	0.605324	0.615741
Interval_282819	chr2	203733769	203734001	0.376157	0.410473	0.537223	0.333036	0.590278	0.483553	0.274648	0.450704	0.4	0.394521	0.90137	0.730137	0.506944	0.728009
Interval_282820	chr2	203737546	203737695	0.516204	0.868243	0.419517	0.486607	0.481481	0.289474	0.362173	0.434608	0.484444	0.410959	0.569863	0.735616	0.476852	0.498843
Interval_282821	chr2	203740616	203741935	0.1875	0.327703	0.470825	0.55	0.199074	0.381579	0.0764588	0.748491	0.751111	0.723288	0.956164	0.975342	0.520833	0.296296
Interval_282822	chr2	203748376	203749045	0.18287	0.375	0.61167	0.446429	0.324074	0.434211	0.255533	0.573441	0.493333	0.79726	0.635616	0.991781	0.418981	0.608796
Interval_282823	chr2	203750534	203750893	0.282407	0.523649	0.323944	0.351786	0.358796	0.328947	0.444668	0.71831	0.524444	0.553425	0.70411	0.991781	0.601852	0.375
Interval_282824	chr2	203751636	203752331	0.25463	0.550676	0.352113	0.771429	0.49537	0.217105	0.156942	0.551308	0.653333	0.438356	0.487671	0.654795	0.715278	0.583333
Interval_282825	chr2	203758679	203758965
Interval_282826	chr2	203759182	203759351	0.527778	0.554054	0.513078	0.369643	0.462963	0.552632	0.346076	0.414487	0.306667	0.79726	0.4	0.493151	0.643519	0.712963
Interval_282827	chr2	203759627	203759874
Interval_282828	chr2	203763400	203764600	0.341435	0.760135	0.471831	0.359821	0.225694	0.427632	0.204225	0.406439	0.391111	0.40411	0.945205	0.980822	0.701389	0.638889
Interval_282829	chr2	203764629	203765086	0.273148	0.628378	0.613682	0.5375	0.152778	0.434211	0.169014	0.62173	0.742222	0.550685	0.536986	0.687671	0.694444	0.509259
Interval_282830	chr2	203768716	203768893	0.471065	0.608108	0.528169	0.482143	0.361111	0.368421	0.426559	0.516097	0.511111	0.615068	0.446575	0.457534	0.665509	0.532407
Interval_282831	chr2	203779300	203780068	0.168981	0.513514	0.527163	0.401786	0.256944	0.269737	0.334004	0.472837	0.408889	0.479452	0.871233	0.893151	0.37963	0.981481
Interval_282832	chr2	203781612	203782711	0.12963	0.141892	0.732394	0.755357	0.541667	0.651316	0.507042	0.832998	0.377778	0.128767	0.441096	0.627397	0.701389	0.173611
Interval_282833	chr2	203784632	203785941
Interval_282834	chr2	203786545	203789225	0.25	0.652027	0.37827	0.579464	0.253472	0.592105	0.18008	0.899396	0.622222	0.60411	0.284932	0.575342	0.976852	0.289352
Interval_282835	chr2	203792451	203792673
Interval_282836	chr2	203796089	203797987
Interval_282837	chr2	203799846	203800517	0.283565	0.959459	0.465795	0.389286	0.243056	0.664474	0.292757	0.644869	0.328889	0.967123	0.313699	0.627397	0.587963	0.515046
Interval_282838	chr2	203801797	203801946
Interval_282839	chr2	203802285	203805044	0.3125	0.462838	0.452716	0.392857	0.300926	0.309211	0.122736	0.414487	0.133333	0.578082	0.928767	0.934247	0.840278	0.789352
Interval_282840	chr2	203809339	203809770
Interval_282841	chr2	203809773	203809903	0.380787	0.396959	0.470825	0.554464	0.488426	0.263158	0.597586	0.511066	0.26	0.538356	0.515068	0.642466	0.685185	0.377315
Interval_282842	chr2	203811477	203812169	0.0150463	0.222973	0.245473	0.605357	0.293981	0.493421	0.350101	0.756539	0.577778	0.0917808	0.778082	0.660274	1	0.831019
Interval_282843	chr2	203815203	203815731
Interval_282844	chr2	203817083	203817511	0.381944	0.719595	0.663984	0.473214	0.277778	0.282895	0.307847	0.78672	0.635556	0.254795	0.526027	0.528767	0.354167	0.763889
Interval_282845	chr2	203819781	203820038
Interval_282846	chr2	203821035	203821420	0.358796	0.976351	0.476861	0.342857	0.340278	0.657895	0.382294	0.517103	0.408889	0.712329	0.487671	0.405479	0.675926	0.590278
Interval_282847	chr2	203822304	203822701	0.303241	0.733108	0.480885	0.464286	0.456019	0.598684	0.342052	0.472837	0.466667	0.438356	0.60274	0.561644	0.518519	0.756944
Interval_282848	chr2	203823325	203824833	0.146991	0.746622	0.541247	0.365179	0.357639	0.453947	0.27163	0.488934	0.151111	0.571233	0.69863	0.569863	0.736111	0.946759
Interval_282849	chr2	203830166	203830856	0.347222	0.572635	0.462777	0.376786	0.396991	0.421053	0.209256	0.376258	0.564444	0.639726	0.810959	0.909589	0.71875	0.439815
Interval_282850	chr2	203832584	203833092
Interval_282851	chr2	203835226	203835439
Interval_282852	chr2	203835587	203836355	0.453704	0.648649	0.575453	0.460714	0.412037	0.203947	0.217304	0.555332	0.422222	0.487671	0.383562	0.945205	0.722222	0.465278
Interval_282853	chr2	203840203	203840364	0.490741	0.523649	0.55332	0.425	0.388889	0.5	0.313883	0.698189	0.564444	0.663014	0.356164	0.367123	0.710648	0.516204
Interval_282854	chr2	203840667	203841415
Interval_282855	chr2	203841931	203842057	0.518519	0.533784	0.529175	0.502679	0.474537	0.628289	0.403421	0.455734	0.497778	0.563014	0.580822	0.545205	0.408565	0.53125
Interval_282856	chr2	203843077	203843256
Interval_282857	chr2	203850613	203850830	0.393519	0.543919	0.428571	0.364286	0.469907	0.506579	0.39839	0.525151	0.386667	0.528767	0.350685	0.772603	0.747685	0.671296
Interval_282858	chr2	203851700	203851851	0.474537	0.885135	0.440644	0.295536	0.405093	0.263158	0.33501	0.544266	0.453333	0.668493	0.553425	0.626027	0.506944	0.677083
Interval_282859	chr2	203853337	203854489	0.372685	0.820946	0.472837	0.283929	0.256944	0.381579	0.140845	0.492958	0.311111	0.6	0.778082	0.986301	0.80787	0.539352
Interval_282860	chr2	203857863	203858056
Interval_282861	chr2	203859127	203859710	0.342593	0.5625	0.411469	0.314286	0.24537	0.332237	0.201207	0.331992	0.393333	0.490411	0.953425	0.912329	0.724537	0.912037
Interval_282862	chr2	203861066	203861807	0.236111	0.891892	0.561368	0.378571	0.335648	0.151316	0.336016	0.490946	0.431111	0.534247	0.786301	1	0.363426	0.571759
Interval_282863	chr2	203865317	203865466
Interval_282864	chr2	203867459	203868005	0.391204	0.543919	0.237425	0.255357	0.240741	0.532895	0.301811	0.561368	0.346667	0.427397	0.945205	0.986301	0.599537	0.856481
Interval_282865	chr2	203869167	203870182	0.49537	0.72973	0.360161	0.194643	0.293981	0.282895	0.084507	0.382294	0.337778	0.726027	0.947945	0.983562	0.643519	0.768519
Interval_282866	chr2	203870898	203872145	0.180556	0.827703	0.295775	0.5875	0.166667	0.526316	0.185111	0.639839	0.431111	0.241096	0.816438	0.854795	0.969907	0.497685
Interval_282867	chr2	203873591	203873697	0.363426	0.814189	0.484909	0.371429	0.358796	0.243421	0.267606	0.418511	0.24	0.473973	0.849315	0.767123	0.456019	0.87037
Interval_282868	chr2	203874305	203874756
Interval_282869	chr2	203880474	203881120	0.395833	0.635135	0.410463	0.317857	0.268519	0.177632	0.221328	0.529175	0.373333	0.39726	0.761644	0.926027	0.923611	0.587963
Interval_282870	chr2	203886320	203887144	0.253472	0.777027	0.458753	0.388393	0.340278	0.253289	0.202213	0.470825	0.322222	0.482192	0.532877	0.80274	0.997685	0.659722
Interval_282871	chr2	203891279	203892198	0.40162	0.668919	0.435614	0.30625	0.165509	0.690789	0.165996	0.857143	0.568889	0.413699	0.528767	0.508219	1	0.581019
Interval_282872	chr2	203897277	203898052	0.298611	0.935811	0.435614	0.461607	0.252315	0.532895	0.305835	0.828974	0.662222	0.341096	0.343836	0.479452	0.988426	0.3125
Interval_282873	chr2	203908260	203910331
Interval_282874	chr2	203914597	203915706	0.0324074	0.486486	0.171026	0.4	0.293981	0.460526	0.261569	0.830986	0.826667	0.893151	0.958904	0.728767	0.560185	0.458333
Interval_282875	chr2	203918412	203918796
Interval_282876	chr2	203920706	203921270	0.521991	0.66723	0.365191	0.399107	0.405093	0.144737	0.390342	0.475855	0.513333	0.558904	0.639726	0.464384	0.783565	0.584491
Interval_282877	chr2	203928822	203929054
Interval_282878	chr2	203933779	203935317	0.435185	0.505068	0.380282	0.35	0.546296	0.111842	0.547284	0.350101	0.146667	0.510959	0.89589	0.983562	0.402778	0.569444
Interval_282879	chr2	203936464	203937071	0.275463	0.326014	0.391348	0.4625	0.502315	0.134868	0.486922	0.422535	0.266667	0.449315	0.953425	0.978082	0.329861	0.784722
Interval_282880	chr2	203937580	203937951	0.342593	0.557432	0.480885	0.321429	0.425926	0.421053	0.27163	0.503018	0.493333	0.350685	0.934247	0.978082	0.456019	0.680556
Interval_282881	chr2	203938034	203938227	0.347222	0.631757	0.492958	0.308929	0.30787	0.684211	0.323944	0.555332	0.266667	0.260274	0.934247	0.991781	0.453704	0.712963
Interval_282882	chr2	203940178	203941039	0.296296	0.547297	0.422535	0.410714	0.157407	0.644737	0.239437	0.557344	0.208889	0.545205	0.958904	0.972603	0.574074	0.664352
Interval_282883	chr2	203943425	203943677	0.266204	0.72973	0.408451	0.414286	0.423611	0.335526	0.241449	0.474849	0.235556	0.553425	0.857534	1	0.625	0.479167
Interval_282884	chr2	203945511	203945923	0.666667	0.589527	0.577465	0.33125	0.40625	0.506579	0.155936	0.338028	0.631111	0.542466	0.734247	0.876712	0.516204	0.444444
Interval_282885	chr2	203946603	203946911	0.380787	0.429054	0.420523	0.424107	0.311343	0.263158	0.434608	0.365191	0.355556	0.49726	0.931507	0.972603	0.545139	0.613426
Interval_282886	chr2	203948924	203949643	0.155093	0.641892	0.376258	0.332143	0.310185	0.381579	0.177062	0.587525	0.555556	0.50411	0.975342	0.950685	0.49537	0.861111
Interval_282887	chr2	203950987	203952267
Interval_282888	chr2	203954999	203955372	0.326389	0.655405	0.55332	0.521429	0.326389	0.335526	0.323944	0.641851	0.333333	0.460274	0.419178	0.756164	0.548611	0.638889
Interval_282889	chr2	203959066	203959456	0.3125	0.685811	0.581489	0.453571	0.310185	0.434211	0.263581	0.61167	0.32	0.756164	0.438356	0.813699	0.69213	0.402778
Interval_282890	chr2	203960805	203961348
Interval_282891	chr2	203963192	203963615	0.34375	0.653716	0.351107	0.458929	0.290509	0.763158	0.406439	0.484909	0.382222	0.652055	0.70274	0.752055	0.565972	0.482639
Interval_282892	chr2	203965198	203965425	0.393519	0.746622	0.647887	0.428571	0.37963	0.532895	0.354125	0.498994	0.28	0.40274	0.479452	0.605479	0.731481	0.569444
Interval_282893	chr2	203968573	203969056
Interval_282894	chr2	203972324	203972438	0.385417	0.89527	0.370221	0.380357	0.277778	0.828947	0.399396	0.561368	0.395556	0.40274	0.517808	0.794521	0.706019	0.503472
Interval_282895	chr2	203976720	203976914
Interval_282896	chr2	203981420	203981569
Interval_282897	chr2	203987051	203988231	0.454861	0.756757	0.440644	0.388393	0.319444	0.447368	0.0915493	0.475855	0.497778	0.484932	0.736986	1	0.732639	0.434028
Interval_282898	chr2	203988838	203990055	0.368056	0.528716	0.504024	0.497321	0.365741	0.611842	0.229376	0.77666	0.555556	0.30411	0.353425	0.526027	0.986111	0.445602
Interval_282899	chr2	203992790	203995183	0.451389	0.64527	0.370221	0.333929	0.31713	0.322368	0.0684105	0.43662	0.222222	0.515068	0.920548	0.980822	0.726852	0.826389
Interval_282900	chr2	203995749	203995887
Interval_282901	chr2	203998105	203998903	0.416667	0.658784	0.44668	0.275	0.405093	0.151316	0.265594	0.682093	0.422222	0.575342	0.578082	0.879452	0.673611	0.543981
Interval_282902	chr2	204000409	204000991	0.230324	0.518581	0.412475	0.459821	0.62963	0.200658	0.396378	0.231388	0.273333	0.509589	0.912329	1	0.568287	0.583333
Interval_282903	chr2	204001054	204001489
Interval_282904	chr2	204005885	204006667	0.44213	0.633446	0.477867	0.321429	0.490741	0.411184	0.259557	0.458753	0.233333	0.226027	0.813699	1	0.587963	0.674769
Interval_282905	chr2	204009615	204009787
Interval_282906	chr2	204010567	204011408	0.351852	0.888514	0.537223	0.3125	0.243056	0.605263	0.128773	0.665996	0.595556	0.558904	0.6	0.865753	0.490741	0.571759
Interval_282907	chr2	204014035	204014231	0.506944	0.673986	0.569416	0.458036	0.560185	0.263158	0.357143	0.488934	0.426667	0.4	0.39863	0.575342	0.600694	0.634259
Interval_282908	chr2	204015083	204015828	0.489583	0.518581	0.247485	0.565179	0.363426	0.200658	0.360161	0.463783	0.322222	0.484932	0.882192	1	0.516204	0.476852
Interval_282909	chr2	204019647	204020043	0.306713	0.844595	0.576459	0.383929	0.392361	0.338816	0.314889	0.425553	0.442222	0.613699	0.368493	0.926027	0.704861	0.516204
Interval_282910	chr2	204022763	204023396	0.475694	0.611486	0.605634	0.398214	0.311343	0.539474	0.177062	0.539235	0.248889	0.523288	0.852055	1	0.555556	0.293981
Interval_282911	chr2	204026779	204028246	0.0902778	0.304054	0.430584	0.766071	0.722222	0.578947	0.710262	0.68008	0.884444	1	0.180822	0.410959	0.164352	0.0763889
Interval_282912	chr2	204033419	204034085	0.342593	0.459459	0.72837	0.853571	0.587963	0.756579	0.533199	0.545272	0.391111	0.189041	0.213699	0.19726	0.534722	0.409722
Interval_282913	chr2	204040721	204040861
Interval_282914	chr2	204042516	204042785	0.458333	0.560811	0.321932	0.655357	0.400463	0.625	0.28169	0.486922	0.72	0.619178	0.380822	0.575342	0.534722	0.56713
Interval_282915	chr2	204045268	204045470	0.387731	0.694257	0.474849	0.458036	0.421296	0.276316	0.260563	0.743461	0.386667	0.543836	0.550685	0.428767	0.626157	0.599537
Interval_282916	chr2	204046173	204046558	0.190972	0.902027	0.51006	0.533036	0.266204	0.460526	0.21328	0.700201	0.513333	0.994521	0.345205	0.461644	0.546296	0.480324
Interval_282917	chr2	204049745	204052531
Interval_282918	chr2	204057233	204057612	0.402778	0.780405	0.629779	0.6375	0.524306	0.3125	0.237425	0.491952	0.297778	0.550685	0.456164	0.719178	0.278935	0.585648
Interval_282919	chr2	204058233	204058421
Interval_282920	chr2	204060671	204061374	0.0902778	0.584459	0.49497	0.725	0.671296	0.447368	0.619718	0.368209	0.293333	0.427397	0.49589	0.6	0.506944	0.511574
Interval_282921	chr2	204071093	204071256
Interval_282922	chr2	204071569	204071729
Interval_282923	chr2	204072373	204073447	0.215278	0.486486	0.515091	0.9625	0.37037	0.717105	0.207243	0.647887	0.315556	0.775342	0.50411	0.709589	0.386574	0.25
Interval_282924	chr2	204076191	204076370
Interval_282925	chr2	204078156	204078508
Interval_282926	chr2	204084796	204085518	0.265046	0.5625	0.613682	0.338393	0.423611	0.358553	0.349095	0.5	0.388889	0.809589	0.513699	0.661644	0.520833	0.729167
Interval_282927	chr2	204085538	204085754
Interval_282928	chr2	204086228	204086460
Interval_282929	chr2	204086530	204087060
Interval_282930	chr2	204089847	204089993	0.436343	0.557432	0.404427	0.328571	0.509259	0.575658	0.390342	0.585513	0.493333	0.717808	0.524658	0.616438	0.555556	0.520833
Interval_282931	chr2	204096830	204096996
Interval_282932	chr2	204102735	204102906	0.541667	0.608108	0.539235	0.553571	0.366898	0.542763	0.302817	0.54326	0.44	0.449315	0.505479	0.308219	0.640046	0.618056
Interval_282933	chr2	204102949	204103524	0.615741	0.679054	0.196177	0.545536	0.502315	0.305921	0.462777	0.501006	0.451111	0.580822	0.406849	0.479452	0.650463	0.559028
Interval_282934	chr2	204104058	204104203
Interval_282935	chr2	204104347	204104583
Interval_282936	chr2	204108229	204111202
Interval_282937	chr2	204114455	204114916
Interval_282938	chr2	204124604	204125062
Interval_282939	chr2	204127058	204127909	0.699074	0.557432	0.736419	0.417857	0.291667	0.421053	0.269618	0.639839	0.426667	0.610959	0.356164	0.410959	0.479167	0.62037
Interval_282940	chr2	204131624	204132584
Interval_282941	chr2	204138948	204139475	0.511574	0.601351	0.466801	0.5375	0.321759	0.572368	0.225352	0.613682	0.186667	0.50137	0.556164	0.569863	0.696759	0.608796
Interval_282942	chr2	204140786	204141120	0.321759	0.902027	0.653924	0.485714	0.4375	0.453947	0.402414	0.432596	0.226667	0.350685	0.610959	0.471233	0.659722	0.599537
Interval_282943	chr2	204144660	204146145
Interval_282944	chr2	204150678	204151303
Interval_282945	chr2	204152773	204152975
Interval_282946	chr2	204159517	204159717
Interval_282947	chr2	204165904	204166063
Interval_282948	chr2	204177640	204179067
Interval_282949	chr2	204180529	204181168	0.335648	0.361486	0.619718	0.580357	0.3125	0.690789	0.492958	0.911469	0.542222	0.435616	0.367123	0.624658	0.377315	0.349537
Interval_282950	chr2	204187634	204187971	0.246528	0.515203	0.315895	0.326786	0.5	0.345395	0.669014	0.342052	0.631111	0.263014	0.953425	0.978082	0.445602	0.630787
Interval_282951	chr2	204188840	204188993	0.368056	0.641892	0.593561	0.492857	0.4375	0.631579	0.430584	0.45674	0.373333	0.630137	0.468493	0.583562	0.469907	0.465278
Interval_282952	chr2	204195154	204195364	0.474537	0.52027	0.416499	0.439286	0.423611	0.427632	0.503018	0.706237	0.426667	0.509589	0.50137	0.49589	0.474537	0.597222
Interval_282953	chr2	204203727	204204148	0.241898	0.5	0.443662	0.307143	0.398148	0.345395	0.5	0.459759	0.257778	0.754795	0.808219	0.953425	0.496528	0.604167
Interval_282954	chr2	204205398	204205608	0.381944	0.572635	0.628773	0.364286	0.541667	0.453947	0.466801	0.784708	0.477778	0.450685	0.427397	0.558904	0.618056	0.288194
Interval_282955	chr2	204205612	204205825
Interval_282956	chr2	204206028	204206215
Interval_282957	chr2	204207541	204207749
Interval_282958	chr2	204208060	204208238	0.326389	0.503378	0.412475	0.455357	0.493056	0.572368	0.460765	0.641851	0.537778	0.328767	0.49589	0.572603	0.650463	0.56713
Interval_282959	chr2	204214776	204215031
Interval_282960	chr2	204220421	204220556
Interval_282961	chr2	204222559	204222873	0.724537	0.711149	0.477867	0.377679	0.368056	0.496711	0.43662	0.512072	0.364444	0.505479	0.523288	0.557534	0.465278	0.501157
Interval_282962	chr2	204223210	204223919	0.453704	0.638514	0.533199	0.364286	0.407407	0.526316	0.311871	0.54326	0.604444	0.652055	0.613699	0.427397	0.724537	0.449074
Interval_282963	chr2	204224376	204224499
Interval_282964	chr2	204228071	204228308
Interval_282965	chr2	204232767	204232936
Interval_282966	chr2	204241647	204241803
Interval_282967	chr2	204241929	204242308
Interval_282968	chr2	204242816	204243546	0.247685	0.506757	0.472837	0.542857	0.488426	0.243421	0.39839	0.452716	0.422222	0.520548	0.90137	0.983562	0.458333	0.377315
Interval_282969	chr2	204249448	204249578
Interval_282970	chr2	204250391	204251546	0.478009	0.592905	0.486922	0.363393	0.299769	0.651316	0.350101	0.832998	0.326667	0.310959	0.553425	0.734247	0.657407	0.451389
Interval_282971	chr2	204253543	204253739
Interval_282972	chr2	204255428	204255990	0.342593	0.545608	0.396378	0.3875	0.40625	0.684211	0.402414	0.837022	0.433333	0.449315	0.220548	0.534247	1	0.409722
Interval_282973	chr2	204256539	204257543	0.325231	0.363176	0.360161	0.5125	0.627315	0.552632	0.714286	0.812877	0.866667	0.265753	0.234247	0.169863	0.916667	0.253472
Interval_282974	chr2	204259911	204260582
Interval_282975	chr2	204264519	204264980	0.449074	0.513514	0.476861	0.342857	0.449074	0.480263	0.460765	0.752515	0.657778	0.646575	0.328767	0.465753	0.569444	0.430556
Interval_282976	chr2	204288711	204288907
Interval_282977	chr2	204300146	204300387
Interval_282978	chr2	204303983	204304771	0.0694444	0.576014	0.411469	0.480357	0.525463	0.730263	0.54326	0.863179	0.973333	0.547945	0.334247	0.239726	0.480324	0.490741
Interval_282979	chr2	204311231	204311402
Interval_282980	chr2	204315169	204315729
Interval_282981	chr2	204321910	204322398
Interval_282982	chr2	204325130	204326624
Interval_282983	chr2	204329114	204329472	0.490741	0.652027	0.94165	0.519643	0.405093	0.513158	0.225352	0.303823	0.337778	0.605479	0.449315	0.430137	0.611111	0.509259
Interval_282984	chr2	204338765	204338914	0.527778	0.587838	0.609658	0.476786	0.356481	0.296053	0.50503	0.649899	0.293333	0.413699	0.586301	0.605479	0.5	0.344907
Interval_282985	chr2	204344186	204344425
Interval_282986	chr2	204352794	204353569
Interval_282987	chr2	204354585	204354824	0.99537	0.378378	0.798793	0.3625	0.30787	0.269737	0.336016	0.62173	0.426667	0.391781	0.391781	0.476712	0.4375	0.587963
Interval_282988	chr2	204355538	204355753
Interval_282989	chr2	204357354	204357895	0.430556	0.628378	0.816901	0.496429	0.305556	0.703947	0.313883	0.551308	0.235556	0.484932	0.284932	0.405479	0.796296	0.481481
Interval_282990	chr2	204360876	204361473
Interval_282991	chr2	204363569	204363802	0.4375	0.496622	0.56338	0.5375	0.55787	0.756579	0.507042	0.672032	0.668889	0.458904	0.478082	0.332877	0.340278	0.363426
Interval_282992	chr2	204364157	204364296
Interval_282993	chr2	204365939	204366080
Interval_282994	chr2	204370195	204370414
Interval_282995	chr2	204389029	204389215
Interval_282996	chr2	204406297	204406823
Interval_282997	chr2	204425897	204426191	0.513889	0.653716	0.608652	0.33125	0.702546	0.289474	0.546278	0.592555	0.408889	0.706849	0.367123	0.361644	0.383102	0.44213
Interval_282998	chr2	204434806	204435374	0.394676	0.484797	0.909457	0.758929	0.775463	0.292763	0.471831	0.397384	0.24	0.361644	0.256164	0.242466	0.476852	0.440972
Interval_282999	chr2	204436000	204436202	0.486111	0.739865	0.665996	0.433929	0.50463	0.282895	0.346076	0.428571	0.386667	0.794521	0.386301	0.621918	0.349537	0.56713
Interval_283000	chr2	204437802	204437991	0.431713	0.655405	0.672032	0.36875	0.427083	0.328947	0.44165	0.754527	0.326667	0.571233	0.321918	0.49726	0.408565	0.559028
Interval_283001	chr2	204441265	204441482
Interval_283002	chr2	204451872	204452011
Interval_283003	chr2	204452266	204452682	0.4375	0.719595	0.631791	0.417857	0.282407	0.453947	0.352113	0.603622	0.408889	0.638356	0.290411	0.556164	0.828704	0.372685
Interval_283004	chr2	204453994	204454317	0.568287	0.560811	0.508048	0.466964	0.674769	0.384868	0.461771	0.43662	0.486667	0.516438	0.308219	0.371233	0.547454	0.628472
Interval_283005	chr2	204460913	204461100	0.5	0.658784	0.394366	0.464286	0.486111	0.401316	0.458753	0.559356	0.4	0.509589	0.493151	0.60274	0.481481	0.497685
Interval_283006	chr2	204463373	204463514
Interval_283007	chr2	204472128	204472548	0.481481	0.692568	0.523139	0.291071	0.462963	0.401316	0.354125	0.416499	0.417778	0.660274	0.413699	0.668493	0.590278	0.678241
Interval_283008	chr2	204479004	204479194
Interval_283009	chr2	204484081	204484333
Interval_283010	chr2	204494951	204495139
Interval_283011	chr2	204495274	204495554
Interval_283012	chr2	204496988	204497262	0.497685	0.557432	0.569416	0.494643	0.342593	0.526316	0.402414	0.490946	0.382222	0.547945	0.594521	0.449315	0.625	0.55787
Interval_283013	chr2	204498489	204498638
Interval_283014	chr2	204501200	204501780	0.31713	0.780405	0.524145	0.607143	0.351852	0.391447	0.245473	0.837022	0.517778	0.450685	0.356164	0.416438	0.688657	0.484954
Interval_283015	chr2	204507032	204507265	0.325231	0.496622	0.599598	0.471429	0.539352	0.450658	0.37827	0.62173	0.337778	0.673973	0.458904	0.356164	0.699074	0.518519
Interval_283016	chr2	204516471	204516780
Interval_283017	chr2	204523652	204524007	0.59375	0.677365	0.44668	0.429464	0.425926	0.470395	0.291751	0.387324	0.404444	0.527397	0.450685	0.642466	0.829861	0.484954
Interval_283018	chr2	204529896	204531028
Interval_283019	chr2	204531430	204531650
Interval_283020	chr2	204538379	204539552	0.178241	0.515203	0.969819	0.921429	0.722222	0.473684	0.464789	0.410463	0.511111	0.356164	0.158904	0.261644	0.489583	0.230324
Interval_283021	chr2	204544942	204546578
Interval_283022	chr2	204550851	204551676	0.356481	0.576014	0.459759	0.589286	0.467593	0.309211	0.609658	0.531187	0.537778	0.816438	0.187671	0.578082	0.71412	0.196759
Interval_283023	chr2	204555020	204555453	0.546296	0.699324	0.517103	0.414286	0.215278	0.460526	0.408451	0.655936	0.484444	0.490411	0.572603	0.534247	0.759259	0.347222
Interval_283024	chr2	204562679	204562901
Interval_283025	chr2	204562937	204563091	0.384259	0.344595	0.531187	0.345536	0.521991	0.184211	0.576459	0.804829	0.822222	0.989041	0.280822	0.346575	0.363426	0.353009
Interval_283026	chr2	204572437	204572661
Interval_283027	chr2	204573044	204573464
Interval_283028	chr2	204592032	204592163
Interval_283029	chr2	204594679	204595377	0.372685	0.817568	0.628773	0.480357	0.475694	0.384868	0.364185	0.537223	0.524444	0.771233	0.29863	0.520548	0.644676	0.269676
Interval_283030	chr2	204611981	204612131	0.574074	0.731419	0.567404	0.402679	0.438657	0.355263	0.34507	0.514085	0.484444	0.479452	0.427397	0.59589	0.443287	0.603009
Interval_283031	chr2	204618442	204619026
Interval_283032	chr2	204639461	204639700	0.43287	0.641892	0.323944	0.578571	0.49537	0.335526	0.400402	0.585513	0.542222	0.435616	0.438356	0.59726	0.648148	0.465278
Interval_283033	chr2	204646915	204647057
Interval_283034	chr2	204647770	204648036
Interval_283035	chr2	204650901	204651622	0.421296	0.756757	0.50503	0.405357	0.331019	0.618421	0.247485	0.545272	0.466667	0.449315	0.454795	0.479452	0.877315	0.675926
Interval_283036	chr2	204654286	204654447
Interval_283037	chr2	204655576	204656015	0.446759	0.704392	0.539235	0.333929	0.234954	0.677632	0.465795	0.392354	0.54	0.682192	0.490411	0.627397	0.643519	0.582176
Interval_283038	chr2	204660140	204660273
Interval_283039	chr2	204662603	204662779
Interval_283040	chr2	204667274	204667428
Interval_283041	chr2	204673487	204673612
Interval_283042	chr2	204677167	204677385
Interval_283043	chr2	204689078	204689242
Interval_283044	chr2	204690282	204690697
Interval_283045	chr2	204691696	204693115
Interval_283046	chr2	204694795	204694991
Interval_283047	chr2	204697618	204697776
Interval_283048	chr2	204698666	204699169
Interval_283049	chr2	204705547	204705702	0.527778	0.608108	0.78672	0.5125	0.356481	0.513158	0.438632	0.460765	0.613333	0.424658	0.438356	0.463014	0.493056	0.435185
Interval_283050	chr2	204706616	204707117	0.366898	0.581081	0.520121	0.411607	0.583333	0.496711	0.332998	0.403421	0.457778	0.806849	0.460274	0.439726	0.648148	0.633102
Interval_283051	chr2	204714290	204714428
Interval_283052	chr2	204714508	204714812	0.386574	0.530405	0.585513	0.326786	0.425926	0.493421	0.317907	0.686117	0.426667	0.679452	0.336986	0.706849	0.69213	0.421296
Interval_283053	chr2	204715954	204716175	0.443287	0.560811	0.483903	0.388393	0.49537	0.569079	0.475855	0.330986	0.564444	0.60411	0.527397	0.657534	0.637731	0.493056
Interval_283054	chr2	204743439	204743933	0.19213	0.527027	0.444668	0.616071	0.902778	0.657895	0.929577	0.60161	0.422222	0.547945	0.254795	0.164384	0.511574	0.0740741
Interval_283055	chr2	204745720	204746020
Interval_283056	chr2	204749238	204750128	0.586806	0.445946	0.521127	0.426786	0.532407	0.365132	0.498994	0.760563	0.593333	0.347945	0.341096	0.628767	0.435185	0.380787
Interval_283057	chr2	204776674	204777753	0.30787	0.461149	0.839034	0.816071	0.311343	0.664474	0.148893	0.810865	0.124444	0.593151	0.269863	0.386301	0.636574	0.375
Interval_283058	chr2	204777812	204778140
Interval_283059	chr2	204785380	204785557
Interval_283060	chr2	204787517	204787671
Interval_283061	chr2	204788048	204788227	0.578704	0.567568	0.639839	0.392857	0.30787	0.480263	0.301811	0.444668	0.666667	0.665753	0.542466	0.449315	0.587963	0.513889
Interval_283062	chr2	204798368	204799599	0.506944	0.929054	0.525151	0.3625	0.196759	0.411184	0.235412	0.50503	0.273333	0.661644	0.610959	0.526027	0.704861	0.636574
Interval_283063	chr2	204803932	204804139
Interval_283064	chr2	204811580	204811706
Interval_283065	chr2	204812333	204812613	0.5	0.584459	0.635815	0.264286	0.430556	0.282895	0.424547	0.484909	0.28	0.649315	0.523288	0.610959	0.553241	0.701389
Interval_283066	chr2	204819065	204819263	0.5625	0.621622	0.658954	0.39375	0.40162	0.342105	0.392354	0.479879	0.34	0.590411	0.508219	0.521918	0.626157	0.493056
Interval_283067	chr2	204823753	204824338
Interval_283068	chr2	204834815	204835145	0.509259	0.625	0.519115	0.491071	0.439815	0.539474	0.267606	0.321932	0.28	0.673973	0.572603	0.761644	0.599537	0.537037
Interval_283069	chr2	204835168	204835757
Interval_283070	chr2	204840602	204840893	0.267361	0.402027	0.662978	0.867857	0.261574	0.371711	0.350101	0.332998	0.337778	0.489041	0.684932	0.860274	0.555556	0.414352
Interval_283071	chr2	204842622	204843472	0.381944	0.337838	0.354125	0.391071	0.678241	0.796053	0.853119	0.472837	0.328889	0.463014	0.356164	0.767123	0.75463	0.19213
Interval_283072	chr2	204851935	204852267
Interval_283073	chr2	204854592	204855417
Interval_283074	chr2	204860540	204860707
Interval_283075	chr2	204865559	204865973	0.460648	0.804054	0.484909	0.417857	0.247685	0.440789	0.279678	0.54326	0.364444	0.591781	0.586301	0.684932	0.675926	0.571759
Interval_283076	chr2	204871310	204871918	0.185185	0.334459	0.297787	0.594643	0.777778	0.493421	0.672032	0.710262	0.742222	0.323288	0.443836	0.89863	0.393519	0.199074
Interval_283077	chr2	204875630	204875929
Interval_283078	chr2	204877642	204878163	0.229167	0.679054	0.370221	0.389286	0.284722	0.276316	0.488934	0.45674	0.417778	0.545205	0.758904	0.986301	0.780093	0.391204
Interval_283079	chr2	204879123	204879319	0.373843	0.550676	0.684105	0.465179	0.475694	0.490132	0.313883	0.525151	0.386667	0.405479	0.493151	0.453425	0.747685	0.613426
Interval_283080	chr2	204880840	204882072	0.310185	0.516892	0.509054	0.344643	0.344907	0.434211	0.438632	0.458753	0.386667	0.575342	0.8	1	0.532407	0.444444
Interval_283081	chr2	204885552	204886401
Interval_283082	chr2	204889559	204889725
Interval_283083	chr2	204891484	204891672
Interval_283084	chr2	204892292	204893193	0.31713	0.554054	0.374245	0.728571	0.363426	0.309211	0.45674	0.444668	0.355556	0.369863	0.736986	0.936986	0.701389	0.24537
Interval_283085	chr2	204894079	204895232
Interval_283086	chr2	204896524	204896665
Interval_283087	chr2	204900347	204900751
Interval_283088	chr2	204901233	204902049	0.533565	0.787162	0.562374	0.199107	0.450231	0.480263	0.369215	0.409457	0.213333	0.776712	0.347945	0.6	0.690972	0.678241
Interval_283089	chr2	204913332	204913742	0.27662	0.58277	0.396378	0.525	0.43287	0.473684	0.439638	0.523139	0.262222	0.569863	0.465753	0.926027	0.653935	0.472222
Interval_283090	chr2	204914519	204914711
Interval_283091	chr2	204919272	204919953	0.430556	0.662162	0.531187	0.346429	0.375	0.375	0.422535	0.45674	0.2	0.473973	0.676712	0.706849	0.780093	0.502315
Interval_283092	chr2	204921104	204921313
Interval_283093	chr2	204926551	204926786
Interval_283094	chr2	204930817	204931218	0.295139	0.408784	0.487928	0.648214	0.321759	0.210526	0.421529	0.257545	0.311111	0.738356	0.709589	0.716438	0.737269	0.58912
Interval_283095	chr2	204934041	204934263
Interval_283096	chr2	204945385	204945672
Interval_283097	chr2	204948142	204949535	0.201389	0.25	0.22334	0.657143	0.703704	0.322368	0.694165	0.55332	0.871111	0.328767	0.515068	0.975342	0.435185	0.219907
Interval_283098	chr2	204954684	204955228	0.421296	0.619932	0.634809	0.505357	0.53125	0.398026	0.593561	0.497988	0.613333	0.426027	0.367123	0.39726	0.416667	0.486111
Interval_283099	chr2	204957835	204958103
Interval_283100	chr2	204958177	204958803	0.178241	0.449324	0.422535	0.303571	0.622685	0.421053	0.591549	0.31992	0.502222	0.621918	0.739726	0.986301	0.662037	0.386574
Interval_283101	chr2	204966770	204966919	0.342593	0.621622	0.440644	0.375	0.444444	0.230263	0.334004	0.539235	0.4	0.468493	0.687671	0.747945	0.678241	0.62963
Interval_283102	chr2	204967056	204968296	0.0324074	0.0912162	0.440644	0.475	0.736111	0.289474	0.810865	0.61167	0.88	0.235616	0.641096	0.991781	0.155093	0.56713
Interval_283103	chr2	204970872	204971717	0.196759	0.165541	0.402414	0.346429	0.777778	0.421053	0.756539	0.501006	0.417778	0.328767	0.934247	0.983562	0.446759	0.263889
Interval_283104	chr2	204981477	204981686
Interval_283105	chr2	204981810	204982985
Interval_283106	chr2	204986873	204987048	0.329861	0.58277	0.769618	0.670536	0.488426	0.509868	0.349095	0.322938	0.531111	0.627397	0.30137	0.447945	0.612269	0.409722
Interval_283107	chr2	204988422	204988735	0.407407	0.486486	0.625755	0.494643	0.372685	0.835526	0.331992	0.434608	0.431111	0.70137	0.542466	0.580822	0.5	0.539352
Interval_283108	chr2	204988852	204989148	0.146991	0.341216	0.917505	0.550893	0.460648	0.394737	0.210262	0.355131	0.3	0.438356	0.70137	0.824658	0.655093	0.618056
Interval_283109	chr2	204989503	204989672	0.263889	0.533784	0.60664	0.554464	0.421296	0.815789	0.311871	0.480885	0.382222	0.532877	0.489041	0.426027	0.752315	0.618056
Interval_283110	chr2	205001763	205003158
Interval_283111	chr2	205007024	205007608	0.221065	0.528716	0.527163	0.578571	0.512731	0.430921	0.372233	0.963783	0.728889	0.332877	0.247945	0.723288	0.454861	0.353009
Interval_283112	chr2	205012701	205013176	0.599537	0.554054	0.963783	0.532143	0.226852	0.769737	0.464789	0.382294	0.653333	0.490411	0.326027	0.342466	0.509259	0.363426
Interval_283113	chr2	205014145	205015030
Interval_283114	chr2	205018219	205018417
Interval_283115	chr2	205024799	205026271	0.423611	0.283784	1	0.8	0.715278	0.855263	0.593561	0.275654	0.137778	0.40274	0.19726	0.643836	0.319444	0.175926
Interval_283116	chr2	205031118	205031269
Interval_283117	chr2	205031439	205031751	0.368056	0.523649	0.605634	0.792857	0.527778	0.256579	0.289738	0.547284	0.395556	0.39726	0.50137	0.482192	0.460648	0.597222
Interval_283118	chr2	205032030	205032233
Interval_283119	chr2	205033856	205034475	0.221065	0.572635	0.638833	0.348214	0.436343	0.717105	0.380282	0.477867	0.253333	0.373973	0.758904	1	0.612269	0.413194
Interval_283120	chr2	205038417	205038575
Interval_283121	chr2	205041469	205042330	0.777778	0.489865	0.561368	0.417857	0.497685	0.328947	0.189135	0.45674	0.297778	0.413699	0.460274	0.715068	0.877315	0.37037
Interval_283122	chr2	205045629	205046143
Interval_283123	chr2	205047763	205048180
Interval_283124	chr2	205050870	205052252	0.542824	0.275338	0.625755	0.580357	0.502315	0.388158	0.61167	0.684105	0.44	0.447945	0.290411	0.742466	0.458333	0.163194
Interval_283125	chr2	205053662	205054289	0.365741	0.336149	0.897384	0.873214	0.865741	0.578947	0.772636	0.288732	0.444444	0.243836	0.208219	0.224658	0.451389	0.0972222
Interval_283126	chr2	205064773	205064972	0.541667	0.655405	0.390342	0.4625	0.333333	0.342105	0.463783	0.39839	0.524444	0.593151	0.568493	0.732877	0.537037	0.479167
Interval_283127	chr2	205065109	205065314	0.444444	0.614865	0.478873	0.444643	0.388889	0.552632	0.414487	0.49497	0.524444	0.580822	0.523288	0.630137	0.435185	0.585648
Interval_283128	chr2	205076050	205077804	0.113426	0.381757	0.366197	0.644643	0.789352	0.243421	0.790744	0.327968	0.373333	0.238356	0.917808	0.983562	0.502315	0.171296
Interval_283129	chr2	205078242	205078551	0.424769	0.451014	0.557344	0.539286	0.451389	0.315789	0.592555	0.579477	0.44	0.435616	0.635616	0.565753	0.40625	0.376157
Interval_283130	chr2	205079140	205079483
Interval_283131	chr2	205081993	205082208
Interval_283132	chr2	205082275	205082502
Interval_283133	chr2	205086389	205086649
Interval_283134	chr2	205089589	205090634	0.152778	0.506757	0.891348	0.955357	0.833333	0.592105	0.706237	0.283702	0.293333	0.424658	0.246575	0.361644	0.268519	0.157407
Interval_283135	chr2	205092338	205092512	0.388889	0.682432	0.549296	0.307143	0.270833	0.723684	0.390342	0.507042	0.462222	0.531507	0.60274	0.884932	0.599537	0.402778
Interval_283136	chr2	205093373	205093545	0.537037	0.721284	0.439638	0.5625	0.413194	0.549342	0.354125	0.455734	0.313333	0.452055	0.535616	0.567123	0.41088	0.689815
Interval_283137	chr2	205094036	205094436
Interval_283138	chr2	205104238	205104382
Interval_283139	chr2	205106879	205107524
Interval_283140	chr2	205114590	205114714
Interval_283141	chr2	205124023	205124236	0.361111	0.834459	0.627767	0.425	0.402778	0.269737	0.348089	0.424547	0.453333	0.517808	0.569863	0.542466	0.689815	0.564815
Interval_283142	chr2	205129384	205131114
Interval_283143	chr2	205132573	205132809
Interval_283144	chr2	205136899	205137275	0.523148	0.547297	0.408451	0.491964	0.521991	0.621711	0.302817	0.54326	0.313333	0.587671	0.483562	0.575342	0.619213	0.458333
Interval_283145	chr2	205138838	205139060	0.355324	0.680743	0.401408	0.485714	0.454861	0.710526	0.465795	0.450704	0.584444	0.649315	0.591781	0.461644	0.662037	0.386574
Interval_283146	chr2	205139605	205140443
Interval_283147	chr2	205143653	205144212
Interval_283148	chr2	205150075	205150963	0.52662	0.673986	0.603622	0.405357	0.40625	0.611842	0.206237	0.433602	0.191111	0.721918	0.439726	0.712329	0.789352	0.40162
Interval_283149	chr2	205151497	205151695	0.417824	0.564189	0.447686	0.522321	0.408565	0.315789	0.415493	0.646881	0.313333	0.443836	0.556164	0.513699	0.743056	0.453704
Interval_283150	chr2	205160400	205160586
Interval_283151	chr2	205161370	205161732	0.453704	0.552365	0.589537	0.382143	0.726852	0.3125	0.37827	0.575453	0.751111	0.458904	0.346575	0.552055	0.565972	0.393519
Interval_283152	chr2	205162419	205162698	0.605324	0.704392	0.39336	0.411607	0.386574	0.263158	0.454728	0.562374	0.66	0.706849	0.534247	0.547945	0.400463	0.407407
Interval_283153	chr2	205162981	205163131
Interval_283154	chr2	205163159	205163309
Interval_283155	chr2	205163835	205164306
Interval_283156	chr2	205190499	205191032	0.43287	0.682432	0.34004	0.541071	0.354167	0.203947	0.458753	0.55332	0.302222	0.857534	0.594521	0.712329	0.673611	0.229167
Interval_283157	chr2	205193981	205194413	0.643519	0.898649	0.460765	0.385714	0.18287	0.539474	0.466801	0.386318	0.395556	0.531507	0.432877	0.816438	0.800926	0.30787
Interval_283158	chr2	205195418	205195703
Interval_283159	chr2	205197723	205198274
Interval_283160	chr2	205199078	205199685	0.420139	0.277027	0.955734	0.932143	0.581019	0.631579	0.292757	0.637827	0.437778	0.408219	0.243836	0.279452	0.212963	0.350694
Interval_283161	chr2	205211290	205211444	0.644676	0.45777	0.55332	0.375893	0.506944	0.542763	0.316901	0.380282	0.506667	0.457534	0.478082	0.510959	0.822917	0.559028
Interval_283162	chr2	205214575	205214737
Interval_283163	chr2	205217219	205217381
Interval_283164	chr2	205222058	205222255	0.490741	0.621622	0.623742	0.378571	0.574074	0.388158	0.380282	0.470825	0.386667	0.49589	0.564384	0.687671	0.488426	0.458333
Interval_283165	chr2	205229689	205230229	0.574074	0.719595	0.585513	0.242857	0.252315	0.368421	0.2334	0.587525	0.48	0.528767	0.435616	0.671233	0.74537	0.664352
Interval_283166	chr2	205230314	205230832
Interval_283167	chr2	205234287	205234711
Interval_283168	chr2	205235612	205235779
Interval_283169	chr2	205243062	205243237
Interval_283170	chr2	205243791	205243998
Interval_283171	chr2	205247781	205247966
Interval_283172	chr2	205252599	205252792
Interval_283173	chr2	205258143	205258281	0.527778	0.783784	0.549296	0.442857	0.43287	0.322368	0.444668	0.376258	0.626667	0.438356	0.50411	0.684932	0.530093	0.458333
Interval_283174	chr2	205262500	205262776	0.541667	0.800676	0.484909	0.471429	0.261574	0.644737	0.354125	0.690141	0.56	0.616438	0.323288	0.328767	0.782407	0.37963
Interval_283175	chr2	205287711	205287975	0.378472	0.621622	0.655936	0.413393	0.313657	0.690789	0.404427	0.3833	0.391111	0.513699	0.458904	0.713699	0.701389	0.517361
Interval_283176	chr2	205298467	205298724	0.482639	0.748311	0.538229	0.503571	0.471065	0.381579	0.373239	0.60161	0.38	0.376712	0.476712	0.665753	0.590278	0.375
Interval_283177	chr2	205303022	205303320
Interval_283178	chr2	205312696	205312844
Interval_283179	chr2	205319117	205319338	0.605324	0.861486	0.452716	0.438393	0.369213	0.503289	0.311871	0.484909	0.382222	0.530137	0.516438	0.783562	0.476852	0.489583
Interval_283180	chr2	205327481	205327971
Interval_283181	chr2	205332518	205332792
Interval_283182	chr2	205333458	205333877
Interval_283183	chr2	205334038	205334722
Interval_283184	chr2	205335751	205335917
Interval_283185	chr2	205346111	205346326	0.326389	0.793919	0.541247	0.455357	0.326389	0.335526	0.380282	0.627767	0.728889	0.463014	0.416438	0.558904	0.627315	0.469907
Interval_283186	chr2	205346347	205346717	0.356481	0.790541	0.575453	0.516071	0.578704	0.269737	0.364185	0.472837	0.551111	0.523288	0.394521	0.463014	0.574074	0.56713
Interval_283187	chr2	205358130	205358735	0.282407	0.591216	0.855131	0.9875	0.372685	0.565789	0.323944	0.327968	0.275556	0.4	0.361644	0.353425	0.597222	0.435185
Interval_283188	chr2	205360181	205360393
Interval_283189	chr2	205364495	205364661
Interval_283190	chr2	205372141	205372639	0.188657	0.444257	0.818913	0.978571	0.789352	0.572368	0.539235	0.282696	0.304444	0.280822	0.347945	0.478082	0.459491	0.163194
Interval_283191	chr2	205378261	205378561	0.703704	0.540541	0.420523	0.423214	0.497685	0.355263	0.376258	0.507042	0.346667	0.512329	0.526027	0.682192	0.655093	0.4375
Interval_283192	chr2	205381291	205382357
Interval_283193	chr2	205383440	205384534	0.409722	0.641892	0.901408	0.814286	0.333333	0.618421	0.215292	0.434608	0.266667	0.583562	0.328767	0.49589	0.611111	0.277778
Interval_283194	chr2	205402654	205402802	0.447917	0.601351	0.477867	0.390179	0.403935	0.601974	0.638833	0.504024	0.52	0.573973	0.513699	0.441096	0.642361	0.396991
Interval_283195	chr2	205408555	205408765
Interval_283196	chr2	205409314	205410035	0.356481	0.763514	0.458753	0.451786	0.37037	0.690789	0.317907	0.633803	0.266667	0.553425	0.40274	0.569863	0.8125	0.518519
Interval_283197	chr2	205421539	205421744
Interval_283198	chr2	205423051	205423225	0.398148	0.614865	0.490946	0.458929	0.548611	0.282895	0.313883	0.541247	0.466667	0.536986	0.506849	0.660274	0.393519	0.770833
Interval_283199	chr2	205433647	205433817
Interval_283200	chr2	205460738	205460951	0.659722	0.75	0.535211	0.383929	0.388889	0.335526	0.420523	0.466801	0.333333	0.564384	0.49589	0.49589	0.634259	0.412037
Interval_283201	chr2	205461960	205462200	0.516204	0.834459	0.455734	0.499107	0.510417	0.575658	0.427565	0.396378	0.413333	0.552055	0.375342	0.369863	0.607639	0.52662
Interval_283202	chr2	205463821	205463995	0.465278	0.614865	0.509054	0.403571	0.493056	0.592105	0.426559	0.585513	0.56	0.490411	0.564384	0.578082	0.55787	0.354167
Interval_283203	chr2	205468039	205468648	0.587963	0.773649	0.546278	0.363393	0.444444	0.345395	0.325956	0.222334	0.6	0.815068	0.382192	0.617808	0.677083	0.50463
Interval_283204	chr2	205481204	205481534
Interval_283205	chr2	205488855	205488995
Interval_283206	chr2	205495002	205495285
Interval_283207	chr2	205500013	205500612
Interval_283208	chr2	205500646	205500780	0.527778	0.635135	0.475855	0.417857	0.451389	0.628289	0.490946	0.511066	0.313333	0.452055	0.427397	0.510959	0.488426	0.68287
Interval_283209	chr2	205509755	205510259
Interval_283210	chr2	205511257	205511526	0.277778	0.410473	0.594567	0.417857	0.601852	0.289474	0.663984	0.677062	0.615556	0.40274	0.428767	0.534247	0.509259	0.353009
Interval_283211	chr2	205511972	205512168
Interval_283212	chr2	205518073	205518287
Interval_283213	chr2	205519826	205520383	0.537037	0.577703	0.547284	0.85	0.409722	0.684211	0.177062	0.764588	0.417778	0.479452	0.265753	0.29863	0.50463	0.435185
Interval_283214	chr2	205525643	205526206	0.517361	0.560811	0.472837	0.422321	0.542824	0.572368	0.407445	0.433602	0.622222	0.724658	0.490411	0.679452	0.450231	0.353009
Interval_283215	chr2	205527668	205528222	0.444444	0.716216	0.529175	0.314286	0.256944	0.671053	0.301811	0.462777	0.448889	0.70411	0.534247	0.490411	0.914352	0.527778
Interval_283216	chr2	205534603	205535700
Interval_283217	chr2	205539669	205540574
Interval_283218	chr2	205543454	205544650
Interval_283219	chr2	205546037	205546759
Interval_283220	chr2	205555299	205555484
Interval_283221	chr2	205558094	205558429
Interval_283222	chr2	205561445	205561836
Interval_283223	chr2	205563502	205563898
Interval_283224	chr2	205566806	205567010	0.462963	0.709459	0.593561	0.669643	0.569444	0.447368	0.396378	0.531187	0.328889	0.378082	0.413699	0.347945	0.601852	0.384259
Interval_283225	chr2	205570678	205570841
Interval_283226	chr2	205572199	205572562	0.398148	0.89527	0.531187	0.471429	0.270833	0.282895	0.468813	0.557344	0.462222	0.542466	0.465753	0.520548	0.502315	0.578704
Interval_283227	chr2	205580317	205580561
Interval_283228	chr2	205590870	205591225	0.509259	0.614865	0.433602	0.597321	0.483796	0.302632	0.342052	0.604628	0.3	0.671233	0.461644	0.458904	0.633102	0.373843
Interval_283229	chr2	205593871	205594091	0.333333	0.672297	0.716298	0.326786	0.326389	0.256579	0.239437	0.702213	0.475556	0.679452	0.553425	0.449315	0.6875	0.564815
Interval_283230	chr2	205595716	205595974
Interval_283231	chr2	205609255	205609926
Interval_283232	chr2	205612562	205613792	0.44213	0.182432	1	0.891071	0.571759	0.710526	0.364185	0.625755	0.764444	0.30411	0.323288	0.326027	0.224537	0.125
Interval_283233	chr2	205615424	205615584	0.375	0.52027	0.609658	0.528571	0.439815	0.460526	0.360161	0.597586	0.364444	0.4	0.657534	0.556164	0.613426	0.474537
Interval_283234	chr2	205618065	205618230
Interval_283235	chr2	205618427	205618590
Interval_283236	chr2	205620474	205620679
Interval_283237	chr2	205620802	205620942	0.270833	0.665541	0.724346	0.3375	0.430556	0.5	0.267606	0.517103	0.648889	0.553425	0.575342	0.424658	0.604167	0.696759
Interval_283238	chr2	205626704	205627429	0.523148	0.655405	0.7666	0.591071	0.349537	0.407895	0.189135	0.440644	0.551111	0.610959	0.39726	0.50411	0.634259	0.402778
Interval_283239	chr2	205627433	205627955	0.673611	0.694257	0.668008	0.5875	0.369213	0.611842	0.209256	0.531187	0.604444	0.417808	0.480822	0.443836	0.459491	0.40162
Interval_283240	chr2	205628944	205629107
Interval_283241	chr2	205635110	205635305
Interval_283242	chr2	205636280	205636752
Interval_283243	chr2	205640585	205641176	0.237269	0.675676	0.60161	0.939286	0.304398	0.578947	0.225352	0.762575	0.644444	0.354795	0.186301	0.308219	0.759259	0.331019
Interval_283244	chr2	205643676	205643958
Interval_283245	chr2	205646633	205647082
Interval_283246	chr2	205649285	205649481
Interval_283247	chr2	205653380	205653594	0.571759	0.662162	0.507042	0.4625	0.444444	0.361842	0.444668	0.482897	0.36	0.476712	0.356164	0.778082	0.44213	0.534722
Interval_283248	chr2	205653746	205653904
Interval_283249	chr2	205654741	205655542
Interval_283250	chr2	205658297	205658540
Interval_283251	chr2	205660382	205661466	0.435185	0.706081	0.533199	0.464286	0.168981	0.532895	0.199195	0.756539	0.48	0.964384	0.780822	0.778082	0.324074	0.178241
Interval_283252	chr2	205662505	205662666	0.453704	0.701014	0.637827	0.428571	0.309028	0.25	0.491952	0.460765	0.342222	0.991781	0.589041	0.409589	0.346065	0.541667
Interval_283253	chr2	205662895	205663048
Interval_283254	chr2	205665212	205665368	0.444444	0.614865	0.549296	0.467857	0.458333	0.585526	0.468813	0.323944	0.488889	0.583562	0.408219	0.419178	0.662037	0.581019
Interval_283255	chr2	205673389	205673912
Interval_283256	chr2	205675454	205676497
Interval_283257	chr2	205679874	205680388
Interval_283258	chr2	205681827	205683099
Interval_283259	chr2	205684998	205686880
Interval_283260	chr2	205687415	205687908	0.662037	0.733108	0.613682	0.630357	0.219907	0.282895	0.301811	0.571429	0.462222	0.871233	0.293151	0.40274	0.571759	0.335648
Interval_283261	chr2	205689198	205689406	0.180556	0.697635	0.575453	0.5625	0.487269	0.769737	0.373239	0.678068	0.653333	0.610959	0.305479	0.343836	0.542824	0.508102
Interval_283262	chr2	205692289	205692781	0.400463	0.763514	0.653924	0.344643	0.347222	0.625	0.325956	0.406439	0.333333	0.616438	0.564384	0.538356	0.77662	0.453704
Interval_283263	chr2	205695328	205695735
Interval_283264	chr2	205698601	205698777
Interval_283265	chr2	205698949	205701178	0.335648	0.85473	0.472837	0.7125	0.409722	0.671053	0.311871	0.843058	0.528889	0.465753	0.10137	0.235616	0.858796	0.194444
Interval_283266	chr2	205706578	205707508	0.087963	0.949324	0.221328	0.505357	0.615741	0.342105	0.595573	0.732394	0.755556	0.986301	0.158904	0.293151	0.805556	0.0833333
Interval_283267	chr2	205712594	205713515	0.494213	0.956081	0.39336	0.503571	0.417824	0.914474	0.464789	0.89336	0.733333	0.241096	0.268493	0.163014	0.657407	0.1875
Interval_283268	chr2	205713840	205715059
Interval_283269	chr2	205715158	205716372	0.958333	0.496622	0.95171	0.767857	0.25	0.736842	0.247485	0.444668	0.382222	0.536986	0.213699	0.221918	0.430556	0.24537
Interval_283270	chr2	205719298	205720121
Interval_283271	chr2	205720950	205723630	0.446759	0.922297	0.627767	0.476786	0.289352	0.414474	0.287726	0.897384	0.728889	0.59726	0.150685	0.178082	0.863426	0.166667
Interval_283272	chr2	205727958	205728108	0.284722	0.777027	0.492958	0.466071	0.43287	0.842105	0.28169	0.509054	0.408889	0.690411	0.50411	0.457534	0.618056	0.532407
Interval_283273	chr2	205728767	205729054
Interval_283274	chr2	205730431	205731640	0.388889	0.472973	0.581489	0.573214	0.287037	0.493421	0.366197	0.937626	0.804444	0.49589	0.29589	0.320548	0.659722	0.277778
Interval_283275	chr2	205734242	205735095
Interval_283276	chr2	205741048	205741849
Interval_283277	chr2	205744281	205744687
Interval_283278	chr2	205746567	205746958
Interval_283279	chr2	205748489	205748687
Interval_283280	chr2	205749463	205750230
Interval_283281	chr2	205750613	205751603
Interval_283282	chr2	205753772	205754082
Interval_283283	chr2	205754736	205755254	0.238426	0.709459	0.627767	0.491071	0.479167	0.473684	0.410463	0.565392	0.582222	0.652055	0.463014	0.550685	0.472222	0.407407
Interval_283284	chr2	205757682	205758402	0.403935	0.623311	0.983903	0.6625	0.460648	0.384868	0.284708	0.591549	0.502222	0.346575	0.230137	0.309589	0.591435	0.344907
Interval_283285	chr2	205758556	205759404
Interval_283286	chr2	205761798	205762238
Interval_283287	chr2	205762921	205764752	0.673611	0.293919	0.925553	0.798214	0.671296	0.638158	0.547284	0.545272	0.56	0.383562	0.136986	0.147945	0.238426	0.111111
Interval_283288	chr2	205766343	205766506
Interval_283289	chr2	205766914	205767313
Interval_283290	chr2	205768553	205768687
Interval_283291	chr2	205769556	205770092	0.310185	0.594595	0.376258	0.423214	0.5	0.802632	0.668008	0.859155	0.857778	0.621918	0.284932	0.372603	0.4375	0.145833
Interval_283292	chr2	205770672	205770946	0.260417	0.528716	0.493964	0.366964	0.484954	0.730263	0.411469	0.635815	0.724444	1	0.330137	0.231507	0.613426	0.497685
Interval_283293	chr2	205771302	205772016	0.173611	0.412162	0.613682	0.696429	0.668981	0.480263	0.686117	0.778672	0.866667	0.767123	0.172603	0.180822	0.252315	0.164352
Interval_283294	chr2	205772986	205774304
Interval_283295	chr2	205775303	205776641	0.861111	0.5	0.704225	0.639286	0.275463	0.565789	0.317907	0.788732	0.608889	0.876712	0.139726	0.123288	0.444444	0.0902778
Interval_283296	chr2	205780395	205781625	0.719907	0.135135	0.921529	0.808929	0.618056	0.493421	0.426559	0.541247	0.844444	0.706849	0.158904	0.238356	0.107639	0.0891204
Interval_283297	chr2	205782947	205783325	1	0.648649	0.861167	0.392857	0.439815	0.565789	0.243461	0.595573	0.6	0.416438	0.320548	0.235616	0.347222	0.358796
Interval_283298	chr2	205783328	205783848	0.462963	0.423986	0.579477	0.558929	0.587963	0.559211	0.342052	0.754527	0.755556	0.989041	0.146575	0.134247	0.528935	0.172454
Interval_283299	chr2	205784248	205784418	0.34375	0.5	0.678068	0.538393	0.28588	0.476974	0.369215	0.65996	0.346667	0.239726	0.636986	0.558904	0.58912	0.62037
Interval_283300	chr2	205793049	205793543
Interval_283301	chr2	205799713	205799871	0.288194	0.586149	0.45171	0.942857	0.488426	0.572368	0.352113	0.292757	0.495556	0.30411	0.230137	0.449315	0.877315	0.556713
Interval_283302	chr2	205801571	205804061	0.275463	0.371622	0.665996	0.496429	0.733796	0.513158	0.674044	0.774648	0.862222	0.986301	0.0794521	0.10137	0.266204	0.157407
Interval_283303	chr2	205805891	205806298	0.446759	0.763514	0.55332	0.467857	0.381944	0.631579	0.309859	0.394366	0.337778	0.646575	0.263014	0.558904	0.868056	0.49537
Interval_283304	chr2	205808828	205809047
Interval_283305	chr2	205811141	205811530
Interval_283306	chr2	205813318	205813988
Interval_283307	chr2	205815395	205816061	0.456019	0.591216	0.712274	0.639286	0.425926	0.368421	0.531187	0.651911	0.182222	0.589041	0.309589	0.408219	0.458333	0.344907
Interval_283308	chr2	205822837	205822976
Interval_283309	chr2	205823584	205823790
Interval_283310	chr2	205829188	205829349	0.587963	0.733108	0.440644	0.421429	0.368056	0.375	0.448692	0.521127	0.724444	0.608219	0.369863	0.561644	0.555556	0.449074
Interval_283311	chr2	205834705	205835475	0.362269	0.423986	0.919517	0.808929	0.761574	0.546053	0.62173	0.356137	0.255556	0.590411	0.2	0.160274	0.476852	0.197917
Interval_283312	chr2	205844248	205844722
Interval_283313	chr2	205848918	205849109
Interval_283314	chr2	205860545	205860711
Interval_283315	chr2	205867412	205867576
Interval_283316	chr2	205868112	205869670
Interval_283317	chr2	205878902	205879535	0.643519	0.64527	0.663984	0.510714	0.31713	0.467105	0.285714	0.470825	0.484444	0.550685	0.282192	0.50411	0.74537	0.402778
Interval_283318	chr2	205883198	205883545
Interval_283319	chr2	205884744	205884879
Interval_283320	chr2	205885550	205886126	0.335648	0.540541	0.474849	0.426786	0.575231	0.611842	0.420523	0.706237	0.715556	0.721918	0.178082	0.265753	0.905093	0.261574
Interval_283321	chr2	205887592	205887758
Interval_283322	chr2	205889181	205889729
Interval_283323	chr2	205892058	205892809
Interval_283324	chr2	205898724	205899038	0.377315	0.408784	0.921529	0.833929	0.699074	0.361842	0.426559	0.342052	0.213333	0.465753	0.345205	0.369863	0.273148	0.467593
Interval_283325	chr2	205902453	205904330
Interval_283326	chr2	205904836	205905468	0.476852	0.527027	0.774648	0.833929	0.351852	0.453947	0.239437	0.462777	0.32	0.923288	0.361644	0.424658	0.24537	0.393519
Interval_283327	chr2	205905484	205905644	0.222222	0.616554	0.828974	0.873214	0.324074	0.496711	0.27163	0.581489	0.233333	0.836986	0.379452	0.365753	0.297454	0.417824
Interval_283328	chr2	205906794	205906937
Interval_283329	chr2	205908575	205908773	0.599537	0.341216	0.678068	0.782143	0.344907	0.427632	0.295775	0.515091	0.253333	0.69589	0.416438	0.578082	0.361111	0.430556
Interval_283330	chr2	205912311	205912450	0.440972	0.635135	0.467807	0.466071	0.333333	0.654605	0.330986	0.551308	0.34	0.593151	0.546575	0.5	0.5625	0.655093
Interval_283331	chr2	205914929	205915077
Interval_283332	chr2	205915708	205916026
Interval_283333	chr2	205923186	205923334	0.350694	0.527027	0.444668	0.520536	0.431713	0.404605	0.310865	0.651911	0.504444	0.684932	0.423288	0.728767	0.4375	0.556713
Interval_283334	chr2	205925024	205926311
Interval_283335	chr2	205930020	205930235	0.534722	0.648649	0.65493	0.458929	0.456019	0.328947	0.372233	0.555332	0.457778	0.584932	0.508219	0.60274	0.431713	0.380787
Interval_283336	chr2	205931304	205931438	0.571759	0.408784	0.587525	0.460714	0.333333	0.217105	0.49497	0.676056	0.591111	0.747945	0.263014	0.517808	0.518519	0.377315
Interval_283337	chr2	205931625	205932209	0.583333	0.52027	0.641851	0.446429	0.407407	0.190789	0.452716	0.511066	0.186667	0.652055	0.279452	0.610959	0.479167	0.648148
Interval_283338	chr2	205934400	205934675	0.173611	0.530405	0.700201	0.732143	0.631944	0.611842	0.565392	0.60161	0.537778	0.49589	0.413699	0.375342	0.236111	0.314815
Interval_283339	chr2	205938585	205939236	0.375	0.469595	0.639839	0.496429	0.30787	0.618421	0.348089	0.778672	0.484444	0.463014	0.30411	0.536986	0.777778	0.391204
Interval_283340	chr2	205944422	205945178
Interval_283341	chr2	205946313	205946618	0.486111	0.635135	0.627767	0.353571	0.456019	0.335526	0.344064	0.641851	0.497778	0.958904	0.509589	0.419178	0.375	0.344907
Interval_283342	chr2	205947731	205948651
Interval_283343	chr2	205954799	205955228	0.226852	0.841216	0.513078	0.5375	0.574074	0.447368	0.394366	0.591549	0.32	0.660274	0.484932	0.473973	0.493056	0.425926
Interval_283344	chr2	205957359	205958219	0.354167	0.550676	0.571429	0.414286	0.203704	0.355263	0.265594	0.507042	0.271111	0.476712	0.912329	0.641096	0.49537	0.99537
Interval_283345	chr2	205960056	205960248
Interval_283346	chr2	205960316	205960454
Interval_283347	chr2	205967016	205968041	0.266204	0.618243	0.712274	0.526786	0.398148	0.263158	0.291751	0.645875	0.382222	0.446575	0.328767	0.421918	0.9375	0.5625
Interval_283348	chr2	205969736	205969997	0.309028	0.552365	0.567404	0.495536	0.293981	0.532895	0.303823	0.759557	0.522222	0.558904	0.382192	0.321918	0.930556	0.417824
Interval_283349	chr2	205975079	205975874	0.261574	0.452703	0.714286	0.703571	0.62037	0.657895	0.509054	0.61167	0.475556	0.512329	0.361644	0.257534	0.456019	0.363426
Interval_283350	chr2	205977292	205977757	0.506944	0.652027	0.390342	0.603571	0.363426	0.611842	0.392354	0.625755	0.582222	0.624658	0.506849	0.580822	0.180556	0.594907
Interval_283351	chr2	205983523	205983713	0.291667	0.618243	0.706237	0.458036	0.547454	0.529605	0.350101	0.672032	0.3	0.427397	0.5	0.784932	0.408565	0.350694
Interval_283352	chr2	205984486	205984721	0.356481	0.736486	0.27163	0.471429	0.393519	0.243421	0.269618	0.68008	0.555556	0.50137	0.665753	0.846575	0.460648	0.657407
Interval_283353	chr2	205985966	205986366
Interval_283354	chr2	205986997	205987203
Interval_283355	chr2	205988063	205988567
Interval_283356	chr2	205989759	205991374
Interval_283357	chr2	205995441	205996716
Interval_283358	chr2	205998407	205999486	0.1875	0.246622	0.472837	0.805357	0.650463	0.723684	0.710262	0.911469	0.791111	0.134247	0.284932	0.210959	0.451389	0.233796
Interval_283359	chr2	206003741	206005175	0.789352	0.682432	0.871227	0.525	0.243056	0.368421	0.257545	0.672032	0.453333	0.523288	0.252055	0.273973	0.467593	0.511574
Interval_283360	chr2	206007319	206007611	0.44213	0.741554	0.610664	0.423214	0.297454	0.575658	0.339034	0.712274	0.391111	0.439726	0.50137	0.493151	0.446759	0.62037
Interval_283361	chr2	206011719	206012137
Interval_283362	chr2	206012239	206012431
Interval_283363	chr2	206015859	206016025
Interval_283364	chr2	206020002	206020205
Interval_283365	chr2	206023123	206024528	0.612269	0.508446	0.915493	0.726786	0.474537	0.565789	0.289738	0.460765	0.657778	0.60137	0.150685	0.30137	0.549769	0.206019
Interval_283366	chr2	206030973	206031737
Interval_283367	chr2	206032708	206032886
Interval_283368	chr2	206033661	206033835
Interval_283369	chr2	206035797	206036025
Interval_283370	chr2	206041876	206042573
Interval_283371	chr2	206042929	206043325	0.486111	0.660473	0.537223	0.549107	0.271991	0.236842	0.347082	0.464789	0.466667	0.380822	0.69589	0.463014	0.694444	0.615741
Interval_283372	chr2	206044540	206045519
Interval_283373	chr2	206046594	206046865
Interval_283374	chr2	206049032	206049903	0.344907	0.255068	0.585513	0.633036	0.274306	0.618421	0.399396	0.738431	0.617778	0.60137	0.427397	0.449315	0.572917	0.493056
Interval_283375	chr2	206053152	206053372	0.50463	0.537162	0.84507	0.558929	0.30787	0.269737	0.537223	0.386318	0.613333	0.539726	0.465753	0.446575	0.467593	0.412037
Interval_283376	chr2	206056941	206057186	0.427083	0.581081	0.773642	0.541964	0.599537	0.901316	0.368209	0.469819	0.448889	0.446575	0.378082	0.421918	0.420139	0.446759
Interval_283377	chr2	206057544	206057732	0.407407	0.780405	0.472837	0.360714	0.726852	0.611842	0.478873	0.674044	0.293333	0.287671	0.517808	0.39726	0.5625	0.435185
Interval_283378	chr2	206064045	206064753	0.453704	0.415541	0.661972	0.605357	0.201389	0.486842	0.323944	0.867203	0.52	0.542466	0.328767	0.213699	0.831019	0.386574
Interval_283379	chr2	206065756	206066142	0.305556	0.679054	0.647887	0.594643	0.44213	0.625	0.432596	0.613682	0.662222	0.290411	0.367123	0.194521	0.766204	0.469907
Interval_283380	chr2	206068576	206068742
Interval_283381	chr2	206069359	206070526	0.944444	0.543919	0.959759	0.557143	0.217593	0.414474	0.132797	0.424547	0.288889	0.260274	0.471233	0.460274	0.62963	0.458333
Interval_283382	chr2	206072944	206073471	0.417824	0.641892	0.631791	0.830357	0.633102	0.756579	0.372233	0.362173	0.653333	0.487671	0.413699	0.206849	0.497685	0.186343
Interval_283383	chr2	206075178	206075426	0.0763889	0.52027	0.937626	0.455357	0.511574	0.710526	0.486922	0.758551	0.546667	0.378082	0.408219	0.594521	0.439815	0.219907
Interval_283384	chr2	206084298	206087322
Interval_283385	chr2	206095645	206096798
Interval_283386	chr2	206098174	206099389	0.737269	0.64527	0.54326	0.29375	0.195602	0.434211	0.123742	0.756539	0.313333	0.645205	0.553425	0.476712	0.988426	0.340278
Interval_283387	chr2	206106084	206106701
Interval_283388	chr2	206112548	206114107
Interval_283389	chr2	206114918	206115121
Interval_283390	chr2	206116226	206116457
Interval_283391	chr2	206116810	206117136
Interval_283392	chr2	206117414	206117554
Interval_283393	chr2	206118833	206119070
Interval_283394	chr2	206120150	206120460
Interval_283395	chr2	206124725	206124976
Interval_283396	chr2	206127581	206128249
Interval_283397	chr2	206148141	206148317
Interval_283398	chr2	206150602	206150936	0.489583	0.293919	0.581489	0.507143	0.390046	0.625	0.304829	0.724346	0.644444	0.727397	0.427397	0.273973	0.594907	0.421296
Interval_283399	chr2	206153838	206154461	0.449074	0.346284	0.899396	0.682143	0.446759	0.736842	0.312877	0.607646	0.493333	0.768493	0.210959	0.272603	0.502315	0.25463
Interval_283400	chr2	206158972	206160409
Interval_283401	chr2	206164029	206164373	0.444444	0.516892	0.816901	0.465179	0.5	0.226974	0.439638	0.929577	0.431111	0.369863	0.331507	0.282192	0.541667	0.309028
Interval_283402	chr2	206165194	206165403
Interval_283403	chr2	206170291	206170704
Interval_283404	chr2	206173224	206173409
Interval_283405	chr2	206176988	206177423	0.318287	0.609797	0.658954	0.580357	0.556713	0.365132	0.374245	0.565392	0.193333	0.624658	0.465753	0.416438	0.615741	0.425926
Interval_283406	chr2	206183476	206183729	0.444444	0.662162	0.782696	0.464286	0.37963	0.217105	0.291751	0.354125	0.373333	0.635616	0.334247	0.419178	0.69213	0.761574
Interval_283407	chr2	206183760	206184122	0.53125	0.807432	0.756539	0.248214	0.668981	0.476974	0.390342	0.463783	0.328889	0.445205	0.463014	0.354795	0.636574	0.434028
Interval_283408	chr2	206193957	206194701
Interval_283409	chr2	206201355	206201842
Interval_283410	chr2	206203607	206203783
Interval_283411	chr2	206203945	206204979
Interval_283412	chr2	206210697	206211044
Interval_283413	chr2	206211860	206212107	0.543981	0.41723	0.582495	0.448214	0.481481	0.315789	0.473843	0.501006	0.313333	0.69863	0.483562	0.308219	0.609954	0.556713
Interval_283414	chr2	206212796	206213108
Interval_283415	chr2	206213155	206213328	0.243056	0.635135	0.843058	0.539286	0.407407	0.605263	0.390342	0.565392	0.497778	0.49589	0.39726	0.356164	0.375	0.648148
Interval_283416	chr2	206213386	206213634
Interval_283417	chr2	206213635	206213930
Interval_283418	chr2	206217206	206219399
Interval_283419	chr2	206220138	206220581
Interval_283420	chr2	206225202	206225755	0.283565	0.908784	0.891348	0.5625	0.398148	0.736842	0.339034	0.582495	0.544444	0.409589	0.272603	0.369863	0.491898	0.355324
Interval_283421	chr2	206229551	206230840	0.569444	0.834459	0.698189	0.526786	0.383102	0.289474	0.241449	0.694165	0.288889	0.568493	0.271233	0.419178	0.537037	0.481481
Interval_283422	chr2	206236427	206236774	0.673611	0.891892	0.426559	0.353571	0.429398	0.223684	0.308853	0.518109	0.486667	0.738356	0.591781	0.532877	0.491898	0.40162
Interval_283423	chr2	206241452	206242071	0.185185	0.344595	0.663984	0.605357	0.8125	0.605263	0.965795	0.661972	0.831111	0.446575	0.224658	0.139726	0.18287	0.178241
Interval_283424	chr2	206242699	206242911
Interval_283425	chr2	206243639	206243810
Interval_283426	chr2	206244738	206246423
Interval_283427	chr2	206249504	206251275
Interval_283428	chr2	206253553	206254021
Interval_283429	chr2	206256846	206257847	0.342593	0.429054	0.758551	0.658929	0.488426	0.631579	0.45674	0.826962	0.844444	0.456164	0.136986	0.153425	0.52662	0.247685
Interval_283430	chr2	206259435	206261189
Interval_283431	chr2	206264349	206264658	0.498843	0.528716	0.595573	0.564286	0.428241	0.467105	0.474849	0.610664	0.635556	0.442466	0.30411	0.332877	0.858796	0.241898
Interval_283432	chr2	206264987	206265366
Interval_283433	chr2	206265571	206267712
Interval_283434	chr2	206271177	206271472
Interval_283435	chr2	206273416	206273711
Interval_283436	chr2	206273817	206275742
Interval_283437	chr2	206280095	206280232	0.467593	0.503378	0.651911	0.505357	0.421296	0.671053	0.496982	0.515091	0.36	0.6	0.438356	0.356164	0.354167	0.592593
Interval_283438	chr2	206285859	206286018
Interval_283439	chr2	206293762	206293911	0.444444	0.493243	0.571429	0.444643	0.597222	0.559211	0.478873	0.496982	0.333333	0.452055	0.589041	0.435616	0.530093	0.493056
Interval_283440	chr2	206300232	206300380
Interval_283441	chr2	206300599	206300704	0.550926	0.594595	0.541247	0.314286	0.49537	0.555921	0.507042	0.471831	0.326667	0.554795	0.486301	0.408219	0.747685	0.502315
Interval_283442	chr2	206311421	206311607
Interval_283443	chr2	206311714	206312089
Interval_283444	chr2	206316112	206316699	0.391204	0.39527	0.513078	0.7	0.881944	0.565789	0.89336	0.293763	0.475556	0.219178	0.336986	0.19726	0.581019	0.30787
Interval_283445	chr2	206318415	206318622
Interval_283446	chr2	206323428	206323982	0.381944	0.594595	0.746479	0.469643	0.574074	0.657895	0.480885	0.440644	0.222222	0.608219	0.39726	0.432877	0.546296	0.423611
Interval_283447	chr2	206327900	206328118	0.34838	0.540541	0.518109	0.511607	0.399306	0.490132	0.303823	0.479879	0.417778	0.690411	0.315068	0.590411	0.790509	0.543981
Interval_283448	chr2	206336116	206336317	0.291667	0.540541	0.686117	0.465179	0.52662	0.601974	0.409457	0.575453	0.3	0.560274	0.294521	0.575342	0.619213	0.476852
Interval_283449	chr2	206338937	206339630	0.256944	0.503378	0.507042	0.792857	0.701389	0.460526	0.374245	0.472837	0.16	0.753425	0.49589	0.257534	0.643519	0.393519
Interval_283450	chr2	206348949	206349306	0.712963	0.675676	0.476861	0.375	0.303241	0.361842	0.307847	0.585513	0.475556	0.736986	0.345205	0.542466	0.525463	0.611111
Interval_283451	chr2	206353918	206354115	0.368056	0.699324	0.575453	0.530357	0.365741	0.256579	0.334004	0.607646	0.253333	0.528767	0.416438	0.769863	0.671296	0.474537
Interval_283452	chr2	206356418	206356925
Interval_283453	chr2	206368730	206370204
Interval_283454	chr2	206389532	206389996
Interval_283455	chr2	206390214	206390485	0.465278	0.841216	0.699195	0.291964	0.443287	0.450658	0.452716	0.44165	0.391111	0.671233	0.323288	0.591781	0.582176	0.480324
Interval_283456	chr2	206392082	206392583
Interval_283457	chr2	206394943	206395230	0.347222	0.418919	0.434608	0.416071	0.574074	0.5	0.362173	0.740443	0.555556	0.8	0.309589	0.539726	0.599537	0.488426
Interval_283458	chr2	206397938	206398094	0.358796	0.584459	0.565392	0.473214	0.518519	0.243421	0.267606	0.698189	0.346667	0.50411	0.569863	0.416438	0.719907	0.56713
Interval_283459	chr2	206404746	206405016	0.616898	0.547297	0.592555	0.425893	0.377315	0.424342	0.45674	0.307847	0.557778	0.627397	0.471233	0.708219	0.460648	0.502315
Interval_283460	chr2	206408754	206409163	0.34375	0.996622	0.565392	0.345536	0.381944	0.430921	0.400402	0.693159	0.368889	0.489041	0.412329	0.547945	0.570602	0.471065
Interval_283461	chr2	206410143	206410604	0.462963	0.594595	0.552314	0.430357	0.349537	0.236842	0.332998	0.391348	0.522222	0.668493	0.49863	0.676712	0.685185	0.546296
Interval_283462	chr2	206414696	206414854
Interval_283463	chr2	206415190	206415440
Interval_283464	chr2	206416636	206416857
Interval_283465	chr2	206421667	206422430	0.282407	0.496622	0.470825	0.601786	0.414352	0.440789	0.380282	0.730382	0.475556	0.610959	0.350685	0.468493	0.706019	0.486111
Interval_283466	chr2	206428236	206428387
Interval_283467	chr2	206430975	206431174
Interval_283468	chr2	206435407	206436086
Interval_283469	chr2	206441837	206444437
Interval_283470	chr2	206447498	206447636	0.277778	0.405405	0.702213	0.889286	0.347222	0.5	0.305835	0.806841	0.871111	0.432877	0.4	0.252055	0.44213	0.236111
Interval_283471	chr2	206448634	206448782	0.436343	0.530405	0.803823	0.488393	0.502315	0.328947	0.376258	0.386318	0.326667	0.463014	0.549315	0.513699	0.653935	0.483796
Interval_283472	chr2	206450032	206450322
Interval_283473	chr2	206450388	206451463	0.618056	0.596284	0.410463	0.514286	0.371528	0.519737	0.127767	0.636821	0.555556	0.710959	0.473973	0.553425	0.707176	0.333333
Interval_283474	chr2	206455015	206455216	0.606481	0.570946	0.529175	0.423214	0.418981	0.269737	0.253521	0.420523	0.431111	0.69589	0.449315	0.676712	0.564815	0.6875
Interval_283475	chr2	206456138	206457634
Interval_283476	chr2	206463609	206465240
Interval_283477	chr2	206466505	206466680
Interval_283478	chr2	206468603	206468808
Interval_283479	chr2	206478898	206479224	0.391204	0.537162	0.49497	0.4375	0.532407	0.506579	0.370221	0.589537	0.404444	0.717808	0.342466	0.572603	0.671296	0.416667
Interval_283480	chr2	206481894	206482714
Interval_283481	chr2	206487287	206487439
Interval_283482	chr2	206488116	206488299	0.467593	0.672297	0.535211	0.3625	0.680556	0.243421	0.317907	0.599598	0.431111	0.682192	0.378082	0.671233	0.425926	0.453704
Interval_283483	chr2	206488306	206488574	0.262731	0.885135	0.45171	0.496429	0.586806	0.483553	0.238431	0.381288	0.248889	0.790411	0.545205	0.59863	0.606481	0.525463
Interval_283484	chr2	206488737	206488924	0.324074	0.760135	0.474849	0.45	0.68287	0.427632	0.501006	0.406439	0.391111	0.49589	0.4	0.863014	0.310185	0.618056
Interval_283485	chr2	206489768	206490352	0.425926	0.824324	0.615694	0.266071	0.310185	0.361842	0.400402	0.599598	0.266667	0.745205	0.454795	0.336986	0.858796	0.458333
Interval_283486	chr2	206500642	206501318	0.252315	0.706081	0.458753	0.6875	0.486111	0.342105	0.396378	0.619718	0.622222	0.424658	0.4	0.739726	0.615741	0.238426
Interval_283487	chr2	206502891	206503136
Interval_283488	chr2	206513464	206513654
Interval_283489	chr2	206514418	206514616	0.342593	0.618243	0.694165	0.744643	0.291667	0.638158	0.34004	0.382294	0.44	0.668493	0.443836	0.534247	0.618056	0.293981
Interval_283490	chr2	206520844	206522067	0.18287	0.39527	0.565392	0.533929	0.729167	0.493421	0.784708	0.68008	0.866667	0.635616	0.156164	0.2	0.534722	0.1875
Interval_283491	chr2	206526393	206526582
Interval_283492	chr2	206530377	206531474	0.461806	0.753378	0.514085	0.214286	0.356481	0.351974	0.299799	0.412475	0.315556	0.50411	0.928767	1	0.581019	0.47338
Interval_283493	chr2	206531528	206531718	0.380787	0.52027	0.694165	0.533036	0.304398	0.470395	0.438632	0.472837	0.404444	0.668493	0.572603	0.630137	0.460648	0.398148
Interval_283494	chr2	206531935	206532247
Interval_283495	chr2	206536974	206537878	0.482639	0.790541	0.3833	0.25	0.295139	0.493421	0.401408	0.544266	0.253333	0.363014	0.609589	1	0.8125	0.478009
Interval_283496	chr2	206542940	206543558	0.405093	0.75	0.454728	0.30625	0.315972	0.572368	0.299799	0.45674	0.384444	0.39863	0.813699	1	0.645833	0.53588
Interval_283497	chr2	206547614	206547848	0.43287	0.396959	0.357143	0.50625	0.385417	0.592105	0.426559	0.488934	0.777778	0.535616	0.412329	0.728767	0.648148	0.532407
Interval_283498	chr2	206552751	206552880
Interval_283499	chr2	206554665	206554807
Interval_283500	chr2	206556161	206557174
Interval_283501	chr2	206558106	206559602
Interval_283502	chr2	206559715	206559843	0.502315	0.804054	0.482897	0.464286	0.395833	0.401316	0.615694	0.470825	0.546667	0.520548	0.484932	0.493151	0.493056	0.395833
Interval_283503	chr2	206562139	206562833
Interval_283504	chr2	206565757	206566499	0.552083	0.70777	0.620724	0.541964	0.351852	0.365132	0.352113	0.541247	0.306667	0.478082	0.505479	0.49589	0.559028	0.5
Interval_283505	chr2	206566520	206566672
Interval_283506	chr2	206572582	206573203
Interval_283507	chr2	206574156	206574298
Interval_283508	chr2	206575424	206575565	0.399306	0.420608	0.618712	0.445536	0.810185	0.289474	0.411469	0.372233	0.286667	0.430137	0.675342	0.669863	0.50463	0.439815
Interval_283509	chr2	206588962	206589145
Interval_283510	chr2	206603510	206603655	0.347222	0.471284	0.569416	0.616071	0.506944	0.582237	0.34507	0.438632	0.353333	0.468493	0.560274	0.435616	0.768519	0.518519
Interval_283511	chr2	206609709	206609918
Interval_283512	chr2	206614903	206615315	0.277778	0.719595	0.792757	0.819643	0.481481	0.776316	0.253521	0.583501	0.226667	0.482192	0.293151	0.369863	0.541667	0.388889
Interval_283513	chr2	206615673	206615863
Interval_283514	chr2	206620234	206620505
Interval_283515	chr2	206624125	206624738
Interval_283516	chr2	206642010	206643112
Interval_283517	chr2	206644393	206644588	0.520833	0.684122	0.550302	0.325893	0.414352	0.289474	0.366197	0.515091	0.413333	0.69863	0.472603	0.680822	0.68287	0.418981
Interval_283518	chr2	206651901	206652082
Interval_283519	chr2	206654349	206654895	0.472222	0.697635	0.679074	0.354464	0.383102	0.690789	0.424547	0.512072	0.22	0.508219	0.417808	0.623288	0.643519	0.506944
Interval_283520	chr2	206657156	206657356	0.585648	0.570946	0.995976	0.703571	0.530093	0.822368	0.239437	0.416499	0.253333	0.361644	0.432877	0.347945	0.398148	0.358796
Interval_283521	chr2	206662020	206662471	0.465278	0.714527	0.487928	0.366964	0.354167	0.444079	0.332998	0.544266	0.597778	0.375342	0.535616	0.517808	0.77662	0.607639
Interval_283522	chr2	206668447	206668682
Interval_283523	chr2	206672132	206672336	0.354167	0.753378	0.748491	0.426786	0.354167	0.585526	0.352113	0.609658	0.36	0.482192	0.657534	0.452055	0.439815	0.520833
Interval_283524	chr2	206673584	206673920
Interval_283525	chr2	206688718	206689534
Interval_283526	chr2	206693362	206694870
Interval_283527	chr2	206695561	206695816
Interval_283528	chr2	206696198	206696403	0.340278	0.881757	0.663984	0.366071	0.215278	0.407895	0.356137	0.631791	0.226667	0.482192	0.646575	0.687671	0.5625	0.523148
Interval_283529	chr2	206699346	206700907
Interval_283530	chr2	206702187	206702477	0.326389	0.793919	0.851107	0.614286	0.226852	0.539474	0.275654	0.551308	0.2	0.471233	0.567123	0.430137	0.550926	0.511574
Interval_283531	chr2	206704146	206704331	0.297454	0.322635	0.576459	0.628571	0.574074	0.782895	0.437626	0.694165	0.76	0.312329	0.282192	0.410959	0.561343	0.40162
Interval_283532	chr2	206707435	206708664	0.25463	0.429054	0.696177	0.860714	0.763889	0.638158	0.68008	0.420523	0.448889	0.49589	0.367123	0.252055	0.365741	0.168981
Interval_283533	chr2	206713517	206714317
Interval_283534	chr2	206721013	206721737
Interval_283535	chr2	206727619	206727829	0.506944	0.584459	0.582495	0.271429	0.489583	0.536184	0.274648	0.490946	0.597778	0.280822	0.739726	0.608219	0.743056	0.538194
Interval_283536	chr2	206728382	206729014
Interval_283537	chr2	206729757	206729925
Interval_283538	chr2	206737519	206737628
Interval_283539	chr2	206737950	206738074
Interval_283540	chr2	206749623	206750052	0.43287	0.636824	0.519115	0.449107	0.423611	0.391447	0.352113	0.51006	0.566667	0.469863	0.376712	0.682192	0.820602	0.416667
Interval_283541	chr2	206750268	206750499	0.289352	0.547297	0.7666	0.439286	0.1875	0.717105	0.555332	0.625755	0.386667	0.435616	0.361644	0.638356	0.539352	0.55787
Interval_283542	chr2	206751976	206752219	0.320602	0.711149	0.397384	0.511607	0.356481	0.444079	0.382294	0.587525	0.58	0.660274	0.628767	0.558904	0.577546	0.46875
Interval_283543	chr2	206753476	206753684
Interval_283544	chr2	206756411	206756618	0.263889	0.768581	0.546278	0.519643	0.538194	0.516447	0.260563	0.454728	0.373333	0.416438	0.558904	0.556164	0.719907	0.521991
Interval_283545	chr2	206759916	206760097	0.369213	0.434122	0.629779	0.384821	0.459491	0.25	0.347082	0.651911	0.408889	0.50274	0.661644	0.583562	0.439815	0.665509
Interval_283546	chr2	206764871	206766140	0.208333	0.709459	0.108652	0.396429	0.546296	0.0526316	0.410463	0.307847	0.333333	0.676712	0.876712	0.857534	0.465278	0.997685
Interval_283547	chr2	206774771	206775017
Interval_283548	chr2	206777745	206777918
Interval_283549	chr2	206778627	206778975	0.341435	0.601351	0.56338	0.458929	0.298611	0.430921	0.485915	0.460765	0.364444	0.619178	0.739726	0.430137	0.554398	0.677083
Interval_283550	chr2	206781359	206782265
Interval_283551	chr2	206783616	206784376	0.344907	0.320946	0.780684	0.682143	0.483796	0.480263	0.593561	0.830986	0.76	0.30137	0.194521	0.331507	0.472222	0.224537
Interval_283552	chr2	206789113	206789380
Interval_283553	chr2	206795133	206795297
Interval_283554	chr2	206797476	206799449	0.244213	0.391892	0.573441	0.623214	0.506944	0.559211	0.645875	0.847082	0.471111	0.458904	0.131507	0.235616	0.935185	0.113426
Interval_283555	chr2	206800087	206801275
Interval_283556	chr2	206806000	206806556	0.375	0.679054	0.49497	0.426786	0.486111	0.723684	0.22334	0.780684	0.346667	0.594521	0.526027	0.331507	0.6875	0.516204
Interval_283557	chr2	206807809	206808640
Interval_283558	chr2	206808953	206809242
Interval_283559	chr2	206809387	206810381	0.365741	0.881757	0.507042	0.272321	0.297454	0.519737	0.246479	0.528169	0.297778	0.591781	0.632877	0.524658	0.905093	0.623843
Interval_283560	chr2	206824039	206825889	0.300926	0.425676	0.511066	0.851786	0.701389	0.460526	0.682093	0.841046	0.715556	0.352055	0.171233	0.175342	0.395833	0.155093
Interval_283561	chr2	206830173	206831501	0.388889	0.668919	0.748491	0.485714	0.185185	0.453947	0.27163	0.462777	0.342222	0.512329	0.569863	0.605479	0.62963	0.657407
Interval_283562	chr2	206832326	206833681
Interval_283563	chr2	206836768	206837035
Interval_283564	chr2	206846278	206846484	0.402778	0.621622	0.350101	0.444643	0.377315	0.513158	0.440644	0.523139	0.306667	0.860274	0.591781	0.723288	0.606481	0.375
Interval_283565	chr2	206846541	206846755
Interval_283566	chr2	206847880	206848108	0.719907	0.868243	0.402414	0.394643	0.465278	0.256579	0.239437	0.49497	0.413333	0.487671	0.50411	0.608219	0.731481	0.416667
Interval_283567	chr2	206850080	206850468
Interval_283568	chr2	206858720	206859975
Interval_283569	chr2	206867132	206867359
Interval_283570	chr2	206873108	206874340
Interval_283571	chr2	206874389	206874607
Interval_283572	chr2	206877684	206877825	0.422454	0.635135	0.525151	0.358036	0.483796	0.569079	0.302817	0.529175	0.426667	0.690411	0.5	0.569863	0.532407	0.643519
Interval_283573	chr2	206878186	206878741	0.43287	0.697635	0.613682	0.317857	0.542824	0.398026	0.310865	0.455734	0.346667	0.947945	0.491781	0.563014	0.521991	0.487269
Interval_283574	chr2	206880384	206880552
Interval_283575	chr2	206887682	206887830
Interval_283576	chr2	206889484	206889675
Interval_283577	chr2	206890166	206891678
Interval_283578	chr2	206899344	206899796	0.824074	0.75	0.519115	0.419643	0.287037	0.559211	0.297787	0.466801	0.275556	0.616438	0.413699	0.553425	0.625	0.43287
Interval_283579	chr2	206900053	206900162
Interval_283580	chr2	206915023	206915682	0.108796	0.375	0.780684	0.923214	0.488426	0.730263	0.434608	0.863179	0.711111	0.432877	0.145205	0.208219	0.488426	0.162037
Interval_283581	chr2	206920590	206921437
Interval_283582	chr2	206940641	206940844	0.314815	0.594595	0.384306	0.839286	0.469907	0.881579	0.440644	0.581489	0.6	0.219178	0.378082	0.435616	0.608796	0.37037
Interval_283583	chr2	206948934	206949108
Interval_283584	chr2	206955097	206955725	0.300926	0.489865	0.82495	0.973214	0.659722	0.559211	0.440644	0.466801	0.346667	0.378082	0.254795	0.257534	0.314815	0.363426
Interval_283585	chr2	206957927	206958709	0.293981	0.344595	0.482897	0.908929	0.418981	0.657895	0.541247	0.907445	0.924444	0.345205	0.249315	0.167123	0.4375	0.284722
Interval_283586	chr2	206968128	206968658	0.453704	0.663851	0.589537	0.340179	0.481481	0.351974	0.323944	0.619718	0.535556	0.713699	0.371233	0.753425	0.459491	0.462963
Interval_283587	chr2	206970682	206972101	0.0972222	0.368243	0.726358	0.926786	0.652778	0.342105	0.559356	0.71831	0.337778	0.410959	0.147945	0.150685	0.425926	0.606481
Interval_283588	chr2	206972636	206973069
Interval_283589	chr2	206975696	206975831
Interval_283590	chr2	206981633	206983331
Interval_283591	chr2	206983713	206984709
Interval_283592	chr2	206985963	206986119	0.467593	0.408784	0.607646	0.510714	0.381944	0.467105	0.480885	0.432596	0.657778	0.654795	0.490411	0.526027	0.518519	0.435185
Interval_283593	chr2	206987116	206987386
Interval_283594	chr2	206988477	206988658	0.481481	0.547297	0.483903	0.333036	0.523148	0.424342	0.449698	0.371227	0.404444	0.608219	0.669863	0.664384	0.655093	0.5
Interval_283595	chr2	206988957	206989829
Interval_283596	chr2	206993431	206994736	0.164352	0.381757	0.55332	0.896429	0.476852	0.763158	0.450704	0.877264	0.942222	0.191781	0.128767	0.347945	0.259259	0.587963
Interval_283597	chr2	206995058	206995510
Interval_283598	chr2	206996553	206996815	0.37037	0.641892	0.376258	0.4875	0.296296	0.513158	0.470825	0.955734	0.933333	0.572603	0.30411	0.315068	0.539352	0.381944
Interval_283599	chr2	207008157	207009013	0.211806	0.608108	0.390342	0.321429	0.608796	0.197368	0.688129	0.778672	0.653333	0.417808	0.454795	0.517808	0.368056	0.694444
Interval_283600	chr2	207013270	207013446
Interval_283601	chr2	207013696	207013892
Interval_283602	chr2	207023899	207024075
Interval_283603	chr2	207028687	207028940
Interval_283604	chr2	207031071	207031902	0.344907	0.574324	0.390342	0.575	0.925926	0.486842	0.969819	0.374245	0.706667	0.60274	0.312329	0.276712	0.217593	0.314815
Interval_283605	chr2	207036458	207038219
Interval_283606	chr2	207038684	207039250	0.53125	0.748311	0.586519	0.291071	0.431713	0.299342	0.27666	0.50503	0.324444	0.60411	0.513699	0.567123	0.590278	0.708333
Interval_283607	chr2	207040256	207041346
Interval_283608	chr2	207046606	207047578
Interval_283609	chr2	207051300	207052347
Interval_283610	chr2	207063690	207063852
Interval_283611	chr2	207066593	207067817
Interval_283612	chr2	207071303	207074586
Interval_283613	chr2	207082328	207082617
Interval_283614	chr2	207083473	207083657	0.247685	0.429054	0.545272	0.657143	0.361111	0.631579	0.336016	0.997988	0.568889	0.553425	0.227397	0.424658	0.578704	0.393519
Interval_283615	chr2	207086966	207087121
Interval_283616	chr2	207088252	207088933	0.385417	0.878378	0.370221	0.303571	0.24537	0.296053	0.309859	0.560362	0.526667	0.705479	0.671233	0.824658	0.650463	0.435185
Interval_283617	chr2	207090166	207092508	0.363426	0.533784	0.760563	0.669643	0.291667	0.565789	0.247485	0.629779	0.288889	0.983562	0.19726	0.446575	0.622685	0.30787
Interval_283618	chr2	207097672	207097806
Interval_283619	chr2	207098882	207099248
Interval_283620	chr2	207100355	207100569
Interval_283621	chr2	207107221	207108485
Interval_283622	chr2	207109939	207111271
Interval_283623	chr2	207111719	207112041	0.328704	0.510135	0.464789	0.386607	0.290509	0.381579	0.380282	0.429577	0.526667	0.983562	0.863014	0.764384	0.413194	0.461806
Interval_283624	chr2	207117426	207117673
Interval_283625	chr2	207117945	207118391	0.409722	0.58277	0.67505	0.545536	0.517361	0.171053	0.395372	0.491952	0.351111	0.323288	0.416438	0.565753	0.62037	0.609954
Interval_283626	chr2	207119317	207119551
Interval_283627	chr2	207122099	207122611	0.613426	0.663851	0.377264	0.266964	0.372685	0.611842	0.273642	0.732394	0.613333	0.994521	0.460274	0.40411	0.462963	0.483796
Interval_283628	chr2	207123218	207123802	0.474537	0.648649	0.452716	0.196429	0.337963	0.434211	0.331992	0.589537	0.36	0.827397	0.819178	0.682192	0.578704	0.462963
Interval_283629	chr2	207127087	207127346	0.298611	0.64527	0.661972	0.457143	0.381944	0.552632	0.360161	0.513078	0.635556	0.430137	0.468493	0.583562	0.787037	0.388889
Interval_283630	chr2	207128159	207129481
Interval_283631	chr2	207131102	207132245	0.320602	0.462838	0.414487	0.439286	0.569444	0.572368	0.8833	0.406439	0.288889	0.915068	0.443836	0.630137	0.466435	0.236111
Interval_283632	chr2	207135234	207136542
Interval_283633	chr2	207139666	207140003
Interval_283634	chr2	207141445	207144861
Interval_283635	chr2	207149118	207151263	0.349537	0.337838	1	0.853571	0.722222	0.677632	0.591549	0.569416	0.546667	0.476712	0.0465753	0.147945	0.287037	0.138889
Interval_283636	chr2	207153802	207156693	0.226852	0.513514	0.229376	0.389286	0.388889	0.230263	0.480885	0.295775	0.404444	0.805479	0.865753	0.950685	0.398148	0.918981
Interval_283637	chr2	207157591	207158166
Interval_283638	chr2	207163405	207164092
Interval_283639	chr2	207165129	207167469
Interval_283640	chr2	207168804	207168941	0.201389	0.452703	0.313883	0.533929	0.451389	0.546053	0.418511	0.605634	0.213333	0.99726	0.665753	0.621918	0.476852	0.479167
Interval_283641	chr2	207176200	207176774	0.140046	0.631757	0.344064	0.596429	0.571759	0.539474	0.417505	0.762575	0.737778	0.726027	0.241096	0.213699	0.907407	0.201389
Interval_283642	chr2	207179678	207180477	0.386574	0.559122	0.497988	0.44375	0.217593	0.378289	0.28169	0.439638	0.14	0.415068	0.813699	0.687671	0.706019	0.986111
Interval_283643	chr2	207181938	207182127
Interval_283644	chr2	207191116	207191710	0.611111	0.668919	0.985915	0.608036	0.314815	0.664474	0.270624	0.247485	0.126667	0.626027	0.249315	0.415068	0.55787	0.565972
Interval_283645	chr2	207202657	207203285	0.422454	0.54223	0.899396	0.641071	0.459491	0.802632	0.305835	0.774648	0.591111	0.427397	0.208219	0.336986	0.461806	0.162037
Interval_283646	chr2	207215599	207215828	0.447917	0.728041	0.426559	0.458929	0.396991	0.342105	0.45171	0.414487	0.475556	0.335616	0.790411	0.657534	0.55787	0.58912
Interval_283647	chr2	207216348	207216608
Interval_283648	chr2	207217228	207217387
Interval_283649	chr2	207222941	207223399
Interval_283650	chr2	207224703	207225109	0.421296	0.557432	0.524145	0.467857	0.289352	0.171053	0.238431	0.596579	0.473333	0.580822	0.549315	0.682192	0.877315	0.417824
Interval_283651	chr2	207225150	207226123
Interval_283652	chr2	207230415	207232167	0.50463	0.337838	0.249497	0.582143	0.872685	0.625	0.981891	0.690141	0.857778	0.389041	0.134247	0.230137	0.407407	0.099537
Interval_283653	chr2	207235746	207237010	0.342593	0.486486	0.336016	0.5375	0.388889	0.460526	0.430584	0.89336	0.782222	0.509589	0.386301	0.336986	1	0.18287
Interval_283654	chr2	207237812	207238637	0.509259	0.655405	0.464789	0.276786	0.456019	0.243421	0.406439	0.501006	0.4	0.509589	0.50411	0.536986	0.736111	0.724537
Interval_283655	chr2	207238722	207238861	0.444444	0.33277	0.34004	0.442857	0.762731	0.286184	0.82495	0.590543	0.644444	0.575342	0.50274	0.383562	0.454861	0.240741
Interval_283656	chr2	207238911	207239688	0.107639	0.136824	0.422535	0.728571	0.94213	0.592105	0.955734	0.694165	0.848889	0.419178	0.189041	0.205479	0.488426	0.0902778
Interval_283657	chr2	207239978	207241542
Interval_283658	chr2	207248585	207249989	0.461806	0.554054	0.464789	0.446429	0.21412	0.703947	0.331992	0.812877	0.475556	0.675342	0.4	0.446575	0.665509	0.449074
Interval_283659	chr2	207251516	207252187
Interval_283660	chr2	207254267	207255724
Interval_283661	chr2	207256678	207256822	0.209491	0.351351	0.762575	0.741964	0.479167	0.513158	0.3833	0.750503	0.504444	0.435616	0.238356	0.287671	0.751157	0.278935
Interval_283662	chr2	207257821	207257972	0.596065	0.646959	0.679074	0.592857	0.277778	0.197368	0.417505	0.328974	0.455556	0.578082	0.39726	0.382192	0.77662	0.416667
Interval_283663	chr2	207258205	207258767	0.287037	0.347973	0.326962	0.619643	0.759259	0.467105	0.678068	0.818913	0.786667	0.361644	0.231507	0.20137	0.900463	0.112269
Interval_283664	chr2	207259806	207260406	0.331019	0.682432	0.730382	0.357143	0.291667	0.348684	0.247485	0.406439	0.4	0.750685	0.471233	0.742466	0.650463	0.69213
Interval_283665	chr2	207265606	207266618
Interval_283666	chr2	207270557	207270762	0.520833	0.726351	0.527163	0.441071	0.625	0.572368	0.295775	0.609658	0.613333	0.438356	0.383562	0.578082	0.407407	0.479167
Interval_283667	chr2	207272216	207272563	0.409722	0.415541	0.65493	0.511607	0.486111	0.730263	0.258551	0.622736	0.464444	0.491781	0.39589	0.543836	0.540509	0.615741
Interval_283668	chr2	207274467	207275209
Interval_283669	chr2	207283078	207283907
Interval_283670	chr2	207285941	207286136	0.215278	0.817568	0.404427	0.5	0.37037	0.230263	0.32998	0.468813	0.697778	0.758904	0.545205	0.783562	0.5625	0.518519
Interval_283671	chr2	207291846	207292443	0.361111	0.702703	0.597586	0.446429	0.5	0.427632	0.267606	0.657948	0.337778	0.509589	0.405479	0.682192	0.583333	0.476852
Interval_283672	chr2	207308363	207309167	0.458333	0.52027	0.513078	0.741071	0.412037	0.197368	0.211268	0.366197	0.617778	0.520548	0.70411	0.989041	0.351852	0.363426
Interval_283673	chr2	207310295	207310509	0.642361	0.758446	0.444668	0.389286	0.325231	0.697368	0.3833	0.311871	0.624444	0.646575	0.445205	0.710959	0.383102	0.679398
Interval_283674	chr2	207310936	207311913	0.396991	0.445946	0.325956	0.469643	0.328704	0.710526	0.313883	0.875252	0.613333	0.365753	0.290411	0.2	1	0.766204
Interval_283675	chr2	207319458	207319778
Interval_283676	chr2	207320421	207320630	0.371528	0.734797	0.545272	0.4125	0.416667	0.276316	0.426559	0.578471	0.584444	0.391781	0.589041	0.5	0.671296	0.46412
Interval_283677	chr2	207321282	207322066	0.229167	0.577703	0.287726	0.682143	0.525463	0.388158	0.595573	0.929577	0.866667	0.457534	0.180822	0.117808	0.821759	0.199074
Interval_283678	chr2	207328808	207329632
Interval_283679	chr2	207330918	207331285	0.44213	0.902027	0.524145	0.46875	0.349537	0.457237	0.303823	0.426559	0.233333	0.478082	0.620548	0.582192	0.83912	0.46412
Interval_283680	chr2	207332317	207333136
Interval_283681	chr2	207334722	207335158	0.678241	0.868243	0.406439	0.242857	0.25463	0.177632	0.352113	0.454728	0.257778	0.490411	0.871233	0.717808	0.583333	0.636574
Interval_283682	chr2	207336960	207337966	0.476852	0.760135	0.32998	0.246429	0.256944	0.401316	0.400402	0.39839	0.346667	0.553425	0.934247	0.860274	0.423611	0.800926
Interval_283683	chr2	207352429	207353425
Interval_283684	chr2	207360172	207361150	0.215278	0.581081	0.279678	0.8625	0.247685	0.276316	0.279678	0.597586	0.186667	0.715068	0.515068	0.432877	0.747685	0.74537
Interval_283685	chr2	207366354	207366501	0.363426	0.75	0.661972	0.560714	0.319444	0.269737	0.480885	0.384306	0.6	0.531507	0.49589	0.476712	0.631944	0.469907
Interval_283686	chr2	207375285	207375670	0.520833	0.655405	0.438632	0.323214	0.541667	0.368421	0.261569	0.631791	0.364444	0.315068	0.564384	0.449315	0.743056	0.743056
Interval_283687	chr2	207385691	207386404
Interval_283688	chr2	207387009	207387441	0.3125	0.618243	0.651911	0.366071	0.344907	0.230263	0.323944	0.826962	0.462222	0.536986	0.416438	0.630137	0.537037	0.55787
Interval_283689	chr2	207388614	207388897	0.332176	0.684122	0.622736	0.316071	0.454861	0.404605	0.442656	0.390342	0.562222	0.5	0.758904	0.463014	0.655093	0.583333
Interval_283690	chr2	207394370	207395428	0.636574	0.503378	1	0.410714	0.0856481	0.25	0.283702	0.68008	0.435556	0.556164	0.213699	0.572603	0.592593	0.532407
Interval_283691	chr2	207403275	207403432	0.451389	0.554054	0.629779	0.396429	0.55787	0.611842	0.420523	0.338028	0.346667	0.468493	0.419178	0.534247	0.553241	0.796296
Interval_283692	chr2	207406487	207406789
Interval_283693	chr2	207408137	207409093	0.375	0.932432	0.591549	0.448214	0.194444	0.631579	0.084507	0.887324	0.613333	0.865753	0.29589	0.421918	0.641204	0.331019
Interval_283694	chr2	207409163	207410056	0.438657	0.5625	0.903421	0.548214	0.288194	0.384868	0.246479	0.468813	0.437778	0.849315	0.382192	0.460274	0.483796	0.527778
Interval_283695	chr2	207413089	207413347	0.334491	0.680743	0.624748	0.372321	0.326389	0.430921	0.471831	0.486922	0.517778	0.516438	0.49589	0.569863	0.409722	0.81713
Interval_283696	chr2	207416910	207417740	0.80787	0.233108	1	0.828571	0.25463	0.690789	0.118712	0.384306	0.0844444	0.383562	0.326027	0.353425	0.430556	0.74537
Interval_283697	chr2	207423746	207424705	0.101852	0.597973	0.7666	0.689286	0.333333	0.315789	0.181087	0.714286	0.853333	0.427397	0.578082	0.249315	0.196759	0.988426
Interval_283698	chr2	207432516	207432758
Interval_283699	chr2	207446550	207447453	0.590278	0.608108	0.95171	0.560714	0.666667	0.592105	0.277666	0.440644	0.36	0.542466	0.230137	0.317808	0.428241	0.393519
Interval_283700	chr2	207459707	207459948
Interval_283701	chr2	207460018	207460620	0.415509	0.932432	0.573441	0.2125	0.256944	0.460526	0.162978	0.764588	0.208889	0.39589	0.512329	0.523288	0.881944	0.761574
Interval_283702	chr2	207463222	207463965	0.58912	0.486486	0.619718	0.248214	0.478009	0.723684	0.350101	0.927565	0.764444	0.658904	0.361644	0.321918	0.423611	0.356481
Interval_283703	chr2	207467518	207468707	0.417824	0.902027	0.311871	0.378571	0.226852	0.305921	0.254527	0.523139	0.42	0.626027	0.832877	0.545205	0.461806	0.988426
Interval_283704	chr2	207472712	207474058	0.208333	0.304054	0.698189	0.826786	0.715278	0.276316	0.657948	0.501006	0.715556	0.389041	0.257534	0.610959	0.141204	0.458333
Interval_283705	chr2	207474722	207475881	0.395833	0.653716	0.569416	0.332143	0.238426	0.177632	0.227364	0.760563	0.471111	0.557534	0.608219	0.794521	0.678241	0.509259
Interval_283706	chr2	207478619	207478817	0.229167	0.472973	0.607646	0.503571	0.349537	0.243421	0.44668	0.665996	0.511111	0.353425	0.539726	0.506849	0.872685	0.523148
Interval_283707	chr2	207479289	207479669	0.409722	0.609797	0.560362	0.472321	0.408565	0.398026	0.320926	0.561368	0.206667	0.619178	0.526027	0.953425	0.402778	0.539352
Interval_283708	chr2	207480463	207481207
Interval_283709	chr2	207481460	207482957	0.386574	0.635135	0.949698	0.569643	0.497685	0.552632	0.464789	0.39839	0.193333	0.420548	0.441096	0.80274	0.358796	0.266204
Interval_283710	chr2	207484401	207485150	0.326389	1	0.321932	0.576786	0.331019	0.434211	0.352113	0.627767	0.44	0.69863	0.356164	0.405479	0.835648	0.326389
Interval_283711	chr2	207487877	207488175
Interval_283712	chr2	207491633	207493544	0.243056	0.628378	0.424547	0.610714	0.608796	0.677632	0.661972	0.589537	0.408889	0.613699	0.30137	0.29589	0.44213	0.479167
Interval_283713	chr2	207493551	207493885	0.427083	0.567568	0.571429	0.419643	0.520833	0.582237	0.557344	0.60664	0.313333	0.449315	0.308219	0.542466	0.415509	0.594907
Interval_283714	chr2	207498521	207499559	0.211806	0.376689	0.321932	0.596429	0.636574	0.302632	0.661972	0.625755	0.36	0.454795	0.19863	0.269863	0.986111	0.553241
Interval_283715	chr2	207500561	207501479	0.107639	0.538851	0.394366	0.6125	0.350694	0.631579	0.167002	0.742455	0.662222	0.694521	0.241096	0.369863	1	0.601852
Interval_283716	chr2	207501801	207502134	0.381944	0.643581	0.610664	0.539286	0.295139	0.453947	0.168008	0.642857	0.56	0.235616	0.252055	0.324658	0.9375	0.907407
Interval_283717	chr2	207502788	207503536	0.956019	0.966216	0.738431	0.508929	0.15625	0.381579	0.167002	0.67002	0.52	0.534247	0.039726	0.161644	0.87037	0.280093
Interval_283718	chr2	207504529	207507357	0.335648	0.952703	0.201207	0.355357	0.375	0.611842	0.418511	0.855131	0.733333	0.380822	0.238356	0.767123	0.789352	0.298611
Interval_283719	chr2	207513549	207515095
Interval_283720	chr2	207515625	207516391
Interval_283721	chr2	207521252	207521499
Interval_283722	chr2	207521514	207522049	0.311343	0.875	0.523139	0.383036	0.261574	0.338816	0.243461	0.420523	0.415556	0.431507	0.765753	0.890411	0.674769	0.666667
Interval_283723	chr2	207529003	207530929
Interval_283724	chr2	207539465	207542059
Interval_283725	chr2	207546940	207548180
Interval_283726	chr2	207550171	207550935
Interval_283727	chr2	207554620	207555217
Interval_283728	chr2	207556361	207557407
Interval_283729	chr2	207557752	207558058
Interval_283730	chr2	207559128	207559439	0.4375	0.435811	0.62173	0.442857	0.300926	0.519737	0.462777	0.412475	0.493333	0.808219	0.526027	0.350685	0.55787	0.715278
Interval_283731	chr2	207565901	207566036
Interval_283732	chr2	207567555	207568161	0.997685	0.435811	0.917505	0.55	0.354167	0.276316	0.287726	0.338028	0.48	0.339726	0.383562	0.383562	0.726852	0.321759
Interval_283733	chr2	207571393	207572006	0.453704	0.527027	0.686117	0.985714	0.548611	0.414474	0.547284	0.61167	0.166667	0.472603	0.0958904	0.223288	0.590278	0.15625
Interval_283734	chr2	207574911	207575283
Interval_283735	chr2	207584952	207585121	0.869213	0.506757	0.67505	0.34375	0.300926	0.210526	0.353119	0.537223	0.395556	0.483562	0.457534	0.627397	0.430556	0.671296
Interval_283736	chr2	207587357	207587721	0.579861	0.513514	0.373239	0.539286	0.44213	0.493421	0.314889	0.750503	0.42	0.578082	0.483562	0.676712	0.358796	0.443287
Interval_283737	chr2	207589406	207589738
Interval_283738	chr2	207590614	207590749
Interval_283739	chr2	207593605	207593937	0.435185	0.697635	0.517103	0.51875	0.291667	0.197368	0.478873	0.511066	0.271111	0.608219	0.515068	0.593151	0.510417	0.690972
Interval_283740	chr2	207593941	207594948	0.581019	0.827703	0.478873	0.524107	0.195602	0.105263	0.502012	0.608652	0.344444	0.645205	0.206849	0.473973	0.748843	0.467593
Interval_283741	chr2	207595504	207595854
Interval_283742	chr2	207603525	207604247
Interval_283743	chr2	207604959	207605317	0.284722	0.641892	0.710262	0.628571	0.303241	0.177632	0.450704	0.798793	0.417778	0.536986	0.260274	0.506849	0.44213	0.555556
Interval_283744	chr2	207606191	207606608	0.68287	0.652027	0.509054	0.503571	0.372685	0.269737	0.416499	0.434608	0.288889	0.378082	0.460274	0.69863	0.766204	0.451389
Interval_283745	chr2	207607098	207607329
Interval_283746	chr2	207619452	207620318
Interval_283747	chr2	207624369	207627491
Interval_283748	chr2	207630588	207630913	0.228009	0.572635	0.339034	0.491964	0.268519	0.598684	0.279678	0.626761	0.657778	1	0.569863	0.520548	0.766204	0.376157
Interval_283749	chr2	207632405	207633644	0.0810185	0.347973	0.450704	0.851786	0.56713	0.625	0.581489	0.899396	0.786667	0.128767	0.186301	0.210959	0.923611	0.185185
Interval_283750	chr2	207635684	207636323
Interval_283751	chr2	207655177	207655320	0.638889	0.726351	0.452716	0.291071	0.497685	0.585526	0.539235	0.438632	0.568889	0.383562	0.50411	0.539726	0.696759	0.398148
Interval_283752	chr2	207658081	207658319
Interval_283753	chr2	207661881	207662691	0.130787	1	0.2666	0.419643	0.611111	0.743421	0.559356	0.802817	0.564444	0.524658	0.254795	0.226027	0.902778	0.261574
Interval_283754	chr2	207664034	207664273
Interval_283755	chr2	207665423	207665666	0.243056	0.962838	0.591549	0.614286	0.458333	0.256579	0.386318	0.452716	0.253333	0.383562	0.594521	0.526027	0.493056	0.622685
Interval_283756	chr2	207667280	207667565
Interval_283757	chr2	207668448	207668635
Interval_283758	chr2	207668792	207669528	0.314815	0.986486	0.358149	0.467857	0.283565	0.697368	0.32998	0.937626	0.617778	0.49589	0.286301	0.430137	0.511574	0.560185
Interval_283759	chr2	207671315	207671943
Interval_283760	chr2	207674864	207675051
Interval_283761	chr2	207676887	207677435
Interval_283762	chr2	207677566	207678394	0.337963	0.695946	0.519115	0.491071	0.446759	0.578947	0.267606	0.418511	0.377778	0.621918	0.553425	0.583562	0.775463	0.537037
Interval_283763	chr2	207681125	207682071	0.700231	0.945946	0.591549	0.494643	0.318287	0.605263	0.291751	0.492958	0.246667	0.620548	0.310959	0.39863	0.543981	0.469907
Interval_283764	chr2	207683719	207684512
Interval_283765	chr2	207684929	207685092
Interval_283766	chr2	207686519	207686713
Interval_283767	chr2	207690857	207692899
Interval_283768	chr2	207694977	207695186
Interval_283769	chr2	207695909	207696080	0.59838	0.521959	0.339034	0.582143	0.356481	0.424342	0.190141	0.685111	0.293333	0.768493	0.416438	0.530137	0.53588	0.626157
Interval_283770	chr2	207697938	207699241	0.472222	0.636824	0.571429	0.45	0.328704	0.401316	0.160966	0.663984	0.186667	0.532877	0.512329	0.391781	0.997685	0.564815
Interval_283771	chr2	207703834	207705024
Interval_283772	chr2	207705644	207705896
Interval_283773	chr2	207710796	207712408
Interval_283774	chr2	207720483	207721998
Interval_283775	chr2	207722921	207723381	0.350694	0.697635	0.422535	0.304464	0.700231	0.411184	0.382294	0.463783	0.508889	0.469863	0.586301	0.649315	0.685185	0.414352
Interval_283776	chr2	207723394	207723573
Interval_283777	chr2	207724104	207724466
Interval_283778	chr2	207726001	207727498
Interval_283779	chr2	207733829	207734842
Interval_283780	chr2	207737035	207737544	0.152778	0.996622	0.522133	0.532143	0.414352	0.509868	0.259557	0.653924	0.24	0.567123	0.457534	0.509589	0.748843	0.443287
Interval_283781	chr2	207745403	207746537
Interval_283782	chr2	207749062	207749298
Interval_283783	chr2	207752304	207752578
Interval_283784	chr2	207753314	207753459
Interval_283785	chr2	207754949	207755127
Interval_283786	chr2	207755131	207757943
Interval_283787	chr2	207758874	207759345	0.956019	0.569257	0.72334	0.421429	0.421296	0.266447	0.309859	0.437626	0.313333	0.434247	0.412329	0.463014	0.445602	0.601852
Interval_283788	chr2	207760271	207760538	0.556713	0.616554	0.604628	0.397321	0.34838	0.266447	0.37827	0.48994	0.622222	0.680822	0.467123	0.642466	0.583333	0.398148
Interval_283789	chr2	207765809	207767181	1	0.506757	0.905433	0.603571	0.564815	0.296053	0.619718	0.484909	0.555556	0.467123	0.2	0.0821918	0.186343	0.136574
Interval_283790	chr2	207767981	207771210
Interval_283791	chr2	207776629	207776794	0.444444	0.472973	0.465795	0.444643	0.569444	0.444079	0.320926	0.320926	0.657778	0.49726	0.464384	0.672603	0.689815	0.612269
Interval_283792	chr2	207776849	207777324
Interval_283793	chr2	207777967	207778126
Interval_283794	chr2	207778328	207778690
Interval_283795	chr2	207782895	207783170	0.578704	0.635135	0.778672	0.453571	0.259259	0.342105	0.34004	0.561368	0.262222	0.610959	0.375342	0.556164	0.655093	0.421296
Interval_283796	chr2	207783850	207784129
Interval_283797	chr2	207785697	207787905
Interval_283798	chr2	207791512	207792890
Interval_283799	chr2	207793687	207794847	0.516204	0.618243	0.482897	0.544643	0.344907	0.447368	0.263581	0.501006	0.444444	0.728767	0.276712	0.482192	0.868056	0.469907
Interval_283800	chr2	207796697	207797032	0.549769	0.603041	0.681087	0.453571	0.371528	0.625	0.413481	0.571429	0.504444	0.5	0.378082	0.260274	0.636574	0.512731
Interval_283801	chr2	207798356	207798664	0.194444	0.871622	0.737425	0.567857	0.403935	0.365132	0.372233	0.43662	0.4	0.521918	0.565753	0.473973	0.53588	0.568287
Interval_283802	chr2	207798689	207798898
Interval_283803	chr2	207801166	207801701	0.252315	0.594595	0.911469	0.880357	0.259259	0.309211	0.399396	0.668008	0.595556	0.272603	0.410959	0.435616	0.521991	0.177083
Interval_283804	chr2	207804154	207804618
Interval_283805	chr2	207810260	207812101
Interval_283806	chr2	207813831	207814774
Interval_283807	chr2	207819001	207819972	0.474537	0.491554	0.651911	0.513393	0.3125	0.256579	0.406439	0.578471	0.462222	0.526027	0.569863	0.4	0.547454	0.648148
Interval_283808	chr2	207822936	207823511	0.664352	0.719595	0.623742	0.233929	0.409722	0.164474	0.28169	0.571429	0.662222	0.591781	0.594521	0.460274	0.525463	0.555556
Interval_283809	chr2	207827795	207827959	0.592593	0.611486	0.49497	0.3875	0.423611	0.677632	0.336016	0.450704	0.417778	0.523288	0.616438	0.49863	0.655093	0.497685
Interval_283810	chr2	207828314	207828445	0.490741	0.614865	0.440644	0.5125	0.391204	0.618421	0.342052	0.448692	0.582222	0.827397	0.545205	0.641096	0.388889	0.460648
Interval_283811	chr2	207830539	207831368	0.585648	0.648649	0.589537	0.583929	0.238426	0.618421	0.0865191	0.615694	0.12	0.824658	0.389041	0.375342	0.782407	0.541667
Interval_283812	chr2	207833273	207833452
Interval_283813	chr2	207836660	207837245	0.888889	0.572635	0.993964	0.390179	0.40162	0.697368	0.268612	0.376258	0.24	0.539726	0.3	0.365753	0.460648	0.561343
Interval_283814	chr2	207847296	207848770	0.108796	0.195946	0.434608	0.601786	0.888889	0.368421	0.961771	0.647887	0.857778	0.424658	0.0986301	0.0821918	0.449074	0.615741
Interval_283815	chr2	207852734	207853045	0.479167	0.557432	0.517103	0.385714	0.446759	0.230263	0.432596	0.537223	0.324444	0.739726	0.490411	0.575342	0.756944	0.416667
Interval_283816	chr2	207856386	207856566	0.256944	0.614865	0.486922	0.483929	0.467593	0.789474	0.356137	0.573441	0.644444	0.539726	0.416438	0.657534	0.625	0.349537
Interval_283817	chr2	207856766	207856969
Interval_283818	chr2	207857180	207857346
Interval_283819	chr2	207863221	207863442
Interval_283820	chr2	207869649	207871311	0.428241	0.452703	0.476861	0.539286	0.689815	0.592105	0.629779	0.921529	0.888889	0.408219	0.0863014	0.172603	0.505787	0.185185
Interval_283821	chr2	207871328	207871740
Interval_283822	chr2	207877360	207877593
Interval_283823	chr2	207879465	207879650
Interval_283824	chr2	207879931	207880354
Interval_283825	chr2	207883088	207883361	0.232639	0.310811	0.635815	0.705357	0.43287	0.585526	0.303823	0.817907	0.706667	0.434247	0.356164	0.217808	0.702546	0.491898
Interval_283826	chr2	207887861	207888010	0.377315	0.692568	0.589537	0.369643	0.393519	0.539474	0.394366	0.521127	0.395556	0.846575	0.424658	0.621918	0.384259	0.550926
Interval_283827	chr2	207889856	207890028	0.460648	0.783784	0.420523	0.414286	0.513889	0.361842	0.410463	0.67002	0.36	0.608219	0.356164	0.471233	0.546296	0.594907
Interval_283828	chr2	207891706	207891969	0.493056	0.64527	0.702213	0.3625	0.407407	0.269737	0.368209	0.643863	0.408889	0.383562	0.553425	0.542466	0.611111	0.506944
Interval_283829	chr2	207893558	207893742
Interval_283830	chr2	207900575	207901065
Interval_283831	chr2	207902576	207902712
Interval_283832	chr2	207905742	207905913	0.50463	0.396959	0.615694	0.297321	0.405093	0.496711	0.452716	0.537223	0.377778	0.668493	0.520548	0.59726	0.607639	0.556713
Interval_283833	chr2	207910173	207910407	0.380787	0.684122	0.609658	0.360714	0.302083	0.263158	0.339034	0.631791	0.364444	0.654795	0.461644	0.447945	0.797454	0.622685
Interval_283834	chr2	207917374	207917494	0.511574	0.554054	0.798793	0.491071	0.298611	0.519737	0.295775	0.599598	0.422222	0.589041	0.446575	0.454795	0.516204	0.5
Interval_283835	chr2	207919580	207919959
Interval_283836	chr2	207922105	207922424
Interval_283837	chr2	207924853	207926213	0.65162	0.579392	0.535211	0.254464	0.342593	0.434211	0.152918	0.28672	0.286667	0.546575	0.950685	0.810959	0.488426	0.854167
Interval_283838	chr2	207926866	207927151	0.363426	0.385135	0.903421	0.935714	0.449074	0.677632	0.222334	0.365191	0.604444	0.6	0.347945	0.424658	0.293981	0.395833
Interval_283839	chr2	207928538	207928969
Interval_283840	chr2	207929432	207929777	0.611111	0.756757	0.486922	0.346429	0.439815	0.296053	0.342052	0.496982	0.293333	0.665753	0.364384	0.550685	0.747685	0.513889
Interval_283841	chr2	207933127	207933349	0.555556	0.721284	0.483903	0.395536	0.333333	0.342105	0.330986	0.667002	0.682222	0.335616	0.410959	0.735616	0.541667	0.577546
Interval_283842	chr2	207937302	207937467	0.537037	0.608108	0.452716	0.508929	0.386574	0.322368	0.460765	0.468813	0.44	0.591781	0.482192	0.490411	0.5	0.696759
Interval_283843	chr2	207939435	207939582	0.322917	0.660473	0.605634	0.605357	0.222222	0.5625	0.369215	0.677062	0.417778	0.627397	0.284932	0.450685	0.615741	0.600694
Interval_283844	chr2	207939598	207939959
Interval_283845	chr2	207941292	207941495
Interval_283846	chr2	207949951	207950508
Interval_283847	chr2	207951662	207953153	0.233796	0.746622	0.657948	0.4125	0.25463	0.585526	0.191147	0.919517	0.733333	0.824658	0.0767123	0.265753	0.842593	0.412037
Interval_283848	chr2	207953769	207953990
Interval_283849	chr2	207956851	207957099	0.284722	0.327703	0.959759	0.935714	0.56713	0.776316	0.269618	0.661972	0.515556	0.282192	0.339726	0.320548	0.259259	0.303241
Interval_283850	chr2	207959814	207960902	0.186343	0.255068	0.913481	0.921429	0.659722	0.631579	0.561368	0.665996	0.933333	0.242466	0.135616	0.208219	0.219907	0.277778
Interval_283851	chr2	207967401	207967579	0.263889	0.738176	0.60161	0.5625	0.528935	0.276316	0.473843	0.31992	0.382222	0.679452	0.461644	0.547945	0.378472	0.66088
Interval_283852	chr2	207969209	207970986
Interval_283853	chr2	207973190	207975248
Interval_283854	chr2	207976665	207977889
Interval_283855	chr2	207981867	207982017	0.658565	0.714527	0.475855	0.426786	0.305556	0.555921	0.453722	0.529175	0.313333	0.438356	0.591781	0.480822	0.605324	0.453704
Interval_283856	chr2	207983385	207984652	0.243056	0.983108	0.470825	0.616071	0.449074	0.546053	0.414487	0.808853	0.871111	0.343836	0.186301	0.20411	0.881944	0.106481
Interval_283857	chr2	207986367	207987539	0.592593	0.731419	0.589537	0.401786	0.241898	0.315789	0.367203	0.420523	0.295556	0.730137	0.376712	0.682192	0.634259	0.622685
Interval_283858	chr2	207987723	207987960
Interval_283859	chr2	207993274	207993809
Interval_283860	chr2	207996843	207997352
Interval_283861	chr2	208002859	208002998	0.456019	0.621622	0.496982	0.464286	0.513889	0.348684	0.482897	0.501006	0.346667	0.342466	0.649315	0.682192	0.435185	0.511574
Interval_283862	chr2	208006657	208007435	0.513889	0.587838	0.615694	0.532143	0.344907	0.427632	0.169014	0.615694	0.253333	0.471233	0.545205	0.526027	0.6875	0.541667
Interval_283863	chr2	208008631	208008976
Interval_283864	chr2	208010449	208010958	0.181713	0.52027	0.649899	0.898214	0.34375	0.279605	0.336016	0.780684	0.728889	0.215068	0.321918	0.227397	0.844907	0.396991
Interval_283865	chr2	208012267	208013051
Interval_283866	chr2	208013631	208014908	0.12037	0.371622	0.983903	0.914286	0.451389	0.664474	0.442656	0.34004	0.24	0.446575	0.282192	0.523288	0.460648	0.444444
Interval_283867	chr2	208016973	208018481
Interval_283868	chr2	208018498	208018667	0.277778	0.635135	0.541247	0.548214	0.488426	0.523026	0.452716	0.608652	0.4	0.535616	0.661644	0.416438	0.373843	0.505787
Interval_283869	chr2	208024306	208026279
Interval_283870	chr2	208030938	208032436
Interval_283871	chr2	208033793	208034891	0.305556	0.682432	1	0.826786	0.282407	0.467105	0.197183	0.396378	0.346667	0.416438	0.649315	0.520548	0.291667	0.483796
Interval_283872	chr2	208036469	208036686	0.407407	0.60473	0.458753	0.410714	0.268519	0.585526	0.293763	0.452716	0.511111	0.569863	0.660274	0.808219	0.585648	0.641204
Interval_283873	chr2	208039981	208041309
Interval_283874	chr2	208042035	208042655
Interval_283875	chr2	208043722	208044333
Interval_283876	chr2	208047348	208047732	0.246528	0.663851	0.588531	0.6	0.369213	0.279605	0.361167	0.772636	0.72	0.621918	0.591781	0.394521	0.340278	0.381944
Interval_283877	chr2	208047910	208049963	0.509259	0.415541	0.645875	0.9375	0.395833	0.572368	0.34004	0.851107	0.777778	0.613699	0.139726	0.186301	0.333333	0.162037
Interval_283878	chr2	208051004	208051326	0.326389	0.435811	0.597586	0.45	0.483796	0.611842	0.336016	0.615694	0.804444	0.679452	0.457534	0.473973	0.446759	0.483796
Interval_283879	chr2	208062064	208063567	0.605324	0.435811	0.957746	0.835714	0.55787	0.677632	0.45674	0.60161	0.32	0.3	0.276712	0.230137	0.256944	0.196759
Interval_283880	chr2	208064224	208065024
Interval_283881	chr2	208071678	208072725
Interval_283882	chr2	208074601	208075304	0.222222	0.300676	0.678068	0.798214	0.458333	0.671053	0.454728	0.684105	0.422222	0.457534	0.241096	0.20274	0.80787	0.381944
Interval_283883	chr2	208085788	208087226
Interval_283884	chr2	208092958	208094202
Interval_283885	chr2	208096059	208096661
Interval_283886	chr2	208099971	208102561
Interval_283887	chr2	208106689	208106909
Interval_283888	chr2	208108202	208108492
Interval_283889	chr2	208111933	208113520	0.356481	0.712838	0.599598	0.471429	0.622685	0.802632	0.38833	0.623742	0.497778	0.416438	0.40274	0.358904	0.55787	0.37963
Interval_283890	chr2	208114747	208115076
Interval_283891	chr2	208115466	208116479	0.480324	0.657095	0.427565	0.226786	0.454861	0.427632	0.354125	0.571429	0.244444	0.658904	0.668493	0.605479	0.774306	0.5
Interval_283892	chr2	208118732	208118902
Interval_283893	chr2	208123762	208124924	0.12963	0.206081	0.60161	0.839286	0.747685	0.526316	0.778672	0.810865	0.831111	0.432877	0.090411	0.120548	0.275463	0.280093
Interval_283894	chr2	208132003	208132121
Interval_283895	chr2	208134612	208135473	0.125	0.130068	0.348089	0.623214	0.777778	0.427632	0.94165	0.826962	0.911111	0.260274	0.375342	0.178082	0.181713	0.652778
Interval_283896	chr2	208135937	208136353
Interval_283897	chr2	208136415	208136643
Interval_283898	chr2	208147586	208147919	0.253472	0.646959	0.50503	0.445536	0.403935	0.532895	0.524145	0.564386	0.371111	0.624658	0.426027	0.476712	0.746528	0.438657
Interval_283899	chr2	208150814	208151263
Interval_283900	chr2	208153231	208153740	0.135417	0.733108	0.706237	0.964286	0.623843	0.5	0.275654	0.390342	0.273333	0.405479	0.409589	0.367123	0.642361	0.378472
Interval_283901	chr2	208156626	208157001
Interval_283902	chr2	208165318	208165486
Interval_283903	chr2	208172089	208172991	0.21875	0.493243	0.484909	0.689286	0.525463	0.414474	0.484909	0.907445	0.742222	0.409589	0.112329	0.124658	1	0.200231
Interval_283904	chr2	208175240	208175940
Interval_283905	chr2	208181941	208184513
Interval_283906	chr2	208186678	208187147	0.606481	0.572635	0.529175	0.3625	0.581019	0.305921	0.258551	0.464789	0.773333	0.59863	0.515068	0.569863	0.62963	0.340278
Interval_283907	chr2	208187153	208187363
Interval_283908	chr2	208201165	208202067	0.321759	0.530405	0.255533	0.585714	0.80787	0.342105	0.881288	0.450704	0.142222	0.753425	0.380822	0.241096	0.541667	0.425926
Interval_283909	chr2	208203797	208204645
Interval_283910	chr2	208206809	208207111
Interval_283911	chr2	208207188	208207425	0.3125	0.75	0.392354	0.3625	0.372685	0.769737	0.309859	0.549296	0.466667	0.586301	0.715068	0.652055	0.634259	0.543981
Interval_283912	chr2	208208366	208208714	0.439815	0.898649	0.535211	0.4375	0.476852	0.302632	0.338028	0.440644	0.422222	0.315068	0.493151	0.613699	0.652778	0.613426
Interval_283913	chr2	208209640	208209799	0.481481	0.336149	0.493964	0.646429	0.53588	0.476974	0.305835	0.789738	0.544444	0.516438	0.506849	0.428767	0.355324	0.424769
Interval_283914	chr2	208210552	208210830
Interval_283915	chr2	208213642	208214550
Interval_283916	chr2	208222531	208222661	0.229167	0.385135	0.641851	0.673214	0.409722	0.605263	0.452716	0.525151	0.564444	0.547945	0.736986	0.334247	0.571759	0.37963
Interval_283917	chr2	208227559	208229046	0.25	0.472973	0.458753	0.664286	0.918981	0.697368	0.979879	0.354125	0.382222	0.430137	0.30411	0.315068	0.280093	0.335648
Interval_283918	chr2	208231163	208231536	0.458333	0.543919	0.472837	0.592857	0.356481	0.559211	0.331992	0.325956	0.311111	0.767123	0.726027	0.687671	0.298611	0.655093
Interval_283919	chr2	208235365	208235590
Interval_283920	chr2	208236271	208236592
Interval_283921	chr2	208243115	208243667	0.564815	0.425676	1	0.782143	0.407407	0.486842	0.352113	0.430584	0.36	0.457534	0.40274	0.328767	0.523148	0.236111
Interval_283922	chr2	208246721	208246911	0.644676	0.283784	0.627767	0.380357	0.332176	0.782895	0.530181	0.465795	0.286667	0.421918	0.378082	0.561644	0.712963	0.636574
Interval_283923	chr2	208248633	208248955	0.502315	0.711149	0.442656	0.454464	0.332176	0.289474	0.344064	0.539235	0.422222	0.513699	0.461644	0.860274	0.575231	0.509259
Interval_283924	chr2	208250524	208251018
Interval_283925	chr2	208252954	208255811
Interval_283926	chr2	208265296	208267194
Interval_283927	chr2	208274448	208274619	0.637731	0.310811	0.624748	0.502679	0.476852	0.5625	0.488934	0.453722	0.484444	0.449315	0.721918	0.4	0.513889	0.378472
Interval_283928	chr2	208274964	208275245
Interval_283929	chr2	208276423	208276571
Interval_283930	chr2	208280321	208281830	0.520833	0.528716	0.724346	0.539286	0.55787	0.0657895	0.462777	0.698189	0.626667	0.491781	0.30411	0.290411	0.405093	0.402778
Interval_283931	chr2	208283507	208283677	0.541667	0.489865	0.615694	0.367857	0.476852	0.309211	0.426559	0.583501	0.502222	0.564384	0.594521	0.49863	0.509259	0.472222
Interval_283932	chr2	208285534	208286581
Interval_283933	chr2	208294478	208296563
Interval_283934	chr2	208297690	208298759
Interval_283935	chr2	208304088	208304820
Interval_283936	chr2	208307335	208307508
Interval_283937	chr2	208310979	208312268	0.375	1	0.806841	0.328571	0.331019	0.177632	0.275654	0.372233	0.488889	0.556164	0.575342	0.649315	0.652778	0.412037
Interval_283938	chr2	208314855	208315919
Interval_283939	chr2	208318002	208318262
Interval_283940	chr2	208318435	208318630
Interval_283941	chr2	208319437	208319650
Interval_283942	chr2	208320546	208321058	0.282407	0.932432	0.613682	0.383929	0.270833	0.519737	0.414487	0.843058	0.706667	0.975342	0.328767	0.158904	0.405093	0.384259
Interval_283943	chr2	208325693	208326252	0.601852	0.631757	0.778672	0.498214	0.444444	0.434211	0.207243	0.613682	0.2	0.657534	0.410959	0.416438	0.467593	0.497685
Interval_283944	chr2	208330040	208330228
Interval_283945	chr2	208333142	208333284
Interval_283946	chr2	208334276	208334780
Interval_283947	chr2	208341035	208341239
Interval_283948	chr2	208353194	208353458	0.418981	0.684122	0.649899	0.425	0.392361	0.430921	0.401408	0.557344	0.28	0.646575	0.449315	0.421918	0.601852	0.516204
Interval_283949	chr2	208356992	208357490
Interval_283950	chr2	208358948	208360957	0.962963	0.570946	0.722334	0.65	0.310185	0.460526	0.128773	0.539235	0.368889	0.375342	0.145205	0.257534	0.458333	0.905093
Interval_283951	chr2	208363313	208363991	0.0902778	0.344595	0.503018	0.776786	0.881944	0.572368	0.947686	0.672032	0.831111	0.236986	0.273973	0.336986	0.09375	0.25
Interval_283952	chr2	208366408	208367232
Interval_283953	chr2	208370924	208371559	0.800926	0.712838	1	0.753571	0.263889	0.802632	0.323944	0.525151	0.204444	0.383562	0.273973	0.312329	0.400463	0.138889
Interval_283954	chr2	208373175	208374494	0.650463	0.418919	0.702213	0.583929	0.398148	0.309211	0.428571	0.873239	0.622222	0.345205	0.194521	0.293151	0.622685	0.231481
Interval_283955	chr2	208375367	208376290
Interval_283956	chr2	208378705	208379138	0.960648	0.706081	0.889336	0.420536	0.234954	0.223684	0.316901	0.318913	0.308889	0.543836	0.427397	0.352055	0.722222	0.424769
Interval_283957	chr2	208379834	208380070
Interval_283958	chr2	208381542	208381698
Interval_283959	chr2	208383727	208384267	0.476852	0.537162	0.61167	0.521429	0.444444	0.361842	0.307847	0.653924	0.391111	0.534247	0.416438	0.419178	0.75	0.476852
Interval_283960	chr2	208386464	208386694	0.320602	0.503378	0.62173	0.541071	0.366898	0.684211	0.331992	0.546278	0.28	0.467123	0.60137	0.435616	0.767361	0.50463
Interval_283961	chr2	208388655	208388980	0.543981	0.695946	0.65996	0.571429	0.474537	0.302632	0.380282	0.450704	0.391111	0.369863	0.476712	0.509589	0.729167	0.314815
Interval_283962	chr2	208395110	208395894
Interval_283963	chr2	208398744	208399677
Interval_283964	chr2	208401828	208402136
Interval_283965	chr2	208406294	208408121	0.155093	0.334459	0.714286	0.8	0.694444	0.552632	0.885312	0.704225	0.706667	0.490411	0.147945	0.169863	0.25463	0.0787037
Interval_283966	chr2	208410406	208410573	0.539352	0.45777	0.455734	0.361607	0.650463	0.315789	0.523139	0.461771	0.651111	0.452055	0.383562	0.50274	0.516204	0.655093
Interval_283967	chr2	208413815	208414382	0.328704	0.608108	0.923541	0.878571	0.43287	0.342105	0.267606	0.464789	0.488889	0.315068	0.238356	0.471233	0.664352	0.296296
Interval_283968	chr2	208414816	208415050	0.403935	0.390203	0.45171	0.497321	0.423611	0.302632	0.649899	0.429577	0.633333	0.712329	0.447945	0.49726	0.635417	0.383102
Interval_283969	chr2	208417823	208418048	0.594907	0.496622	0.44668	0.705357	0.636574	0.460526	0.527163	0.478873	0.484444	0.375342	0.320548	0.260274	0.738426	0.256944
Interval_283970	chr2	208424214	208424771	0.622685	0.847973	0.535211	0.3125	0.393519	0.743421	0.245473	0.44668	0.462222	0.621918	0.578082	0.621918	0.685185	0.266204
Interval_283971	chr2	208425434	208425590	0.486111	0.814189	0.492958	0.485714	0.625	0.263158	0.291751	0.580483	0.66	0.552055	0.323288	0.423288	0.565972	0.436343
Interval_283972	chr2	208428234	208428595
Interval_283973	chr2	208432861	208433212	0.446759	0.643581	0.614688	0.824107	0.543981	0.398026	0.394366	0.410463	0.22	0.361644	0.457534	0.349315	0.538194	0.438657
Interval_283974	chr2	208434909	208435090
Interval_283975	chr2	208436702	208436949	0.412037	0.878378	0.496982	0.433929	0.375	0.703947	0.269618	0.541247	0.342222	0.59726	0.441096	0.583562	0.664352	0.467593
Interval_283976	chr2	208440725	208441406
Interval_283977	chr2	208442962	208443271	0.439815	0.591216	0.641851	0.373214	0.469907	0.460526	0.269618	0.674044	0.284444	0.747945	0.383562	0.635616	0.673611	0.321759
Interval_283978	chr2	208450792	208451560	0.263889	0.35473	0.663984	0.946429	0.842593	0.618421	0.782696	0.450704	0.542222	0.463014	0.172603	0.147945	0.344907	0.104167
Interval_283979	chr2	208453101	208453242
Interval_283980	chr2	208454317	208454500	0.488426	0.601351	0.619718	0.719643	0.388889	0.513158	0.420523	0.511066	0.266667	0.526027	0.449315	0.410959	0.479167	0.421296
Interval_283981	chr2	208454805	208454973
Interval_283982	chr2	208457256	208457429
Interval_283983	chr2	208462879	208463561	0.395833	0.844595	0.507042	0.557143	0.293981	0.184211	0.515091	0.637827	0.533333	0.591781	0.49863	0.419178	0.425926	0.449074
Interval_283984	chr2	208466121	208467628	0.490741	0.317568	0.889336	0.898214	0.780093	0.506579	0.750503	0.515091	0.444444	0.368493	0.0726027	0.130137	0.293981	0.0868056
Interval_283985	chr2	208467957	208468121
Interval_283986	chr2	208468225	208468517
Interval_283987	chr2	208469102	208469263
Interval_283988	chr2	208475701	208475985	0.313657	0.760135	0.435614	0.791964	0.520833	0.365132	0.604628	0.605634	0.193333	0.480822	0.358904	0.321918	0.611111	0.289352
Interval_283989	chr2	208482261	208483198	0.321759	0.689189	0.633803	0.896429	0.440972	0.394737	0.244467	0.567404	0.133333	0.450685	0.276712	0.316438	0.916667	0.337963
Interval_283990	chr2	208488822	208490340	0.81713	0.41723	1	0.853571	0.541667	0.723684	0.370221	0.327968	0.257778	0.483562	0.235616	0.173973	0.3125	0.248843
Interval_283991	chr2	208491426	208492325	0.189815	0.192568	0.905433	0.966071	0.784722	0.717105	0.603622	0.587525	0.44	0.30137	0.2	0.223288	0.303241	0.207176
Interval_283992	chr2	208493202	208493601	0.763889	0.712838	0.61167	0.357143	0.416667	0.138158	0.225352	0.529175	0.306667	0.931507	0.342466	0.435616	0.543981	0.583333
Interval_283993	chr2	208496155	208496526	0.443287	0.466216	0.98994	0.901786	0.738426	0.703947	0.516097	0.430584	0.208889	0.280822	0.215068	0.191781	0.315972	0.244213
Interval_283994	chr2	208502255	208502567	0.5625	0.456081	0.943662	0.664286	0.300926	0.690789	0.374245	0.476861	0.373333	0.583562	0.172603	0.241096	0.724537	0.319444
Interval_283995	chr2	208515854	208516450	0.576389	0.668919	0.523139	0.432143	0.444444	0.671053	0.22334	0.607646	0.293333	0.747945	0.50411	0.558904	0.564815	0.344907
Interval_283996	chr2	208521689	208522097	0.469907	0.560811	0.657948	0.557143	0.578704	0.457237	0.341046	0.433602	0.342222	0.50274	0.456164	0.516438	0.648148	0.347222
Interval_283997	chr2	208522121	208522442
Interval_283998	chr2	208525009	208525721
Interval_283999	chr2	208529591	208530501	0.438657	0.734797	0.571429	0.442857	0.336806	0.240132	0.274648	0.668008	0.617778	0.583562	0.515068	0.516438	0.585648	0.488426
Interval_284000	chr2	208531638	208531792	0.472222	0.516892	0.525151	0.573214	0.615741	0.375	0.366197	0.44668	0.373333	0.621918	0.564384	0.578082	0.462963	0.4375
Interval_284001	chr2	208533231	208533476
Interval_284002	chr2	208538840	208539287	0.346065	0.630068	0.552314	0.532143	0.728009	0.463816	0.622736	0.312877	0.671111	0.613699	0.349315	0.487671	0.449074	0.321759
Interval_284003	chr2	208541588	208542988	0.592593	0.402027	0.917505	0.905357	0.831019	0.552632	0.746479	0.34004	0.222222	0.235616	0.128767	0.208219	0.231481	0.19213
Interval_284004	chr2	208548393	208549064
Interval_284005	chr2	208549794	208549979	0.619213	0.618243	0.397384	0.476786	0.476852	0.463816	0.536217	0.554326	0.273333	0.530137	0.545205	0.334247	0.6875	0.425926
Interval_284006	chr2	208552910	208553349	0.655093	0.527027	0.967807	0.692857	0.62037	0.506579	0.191147	0.37827	0.306667	0.493151	0.410959	0.358904	0.488426	0.236111
Interval_284007	chr2	208556598	208557419	0.3125	0.64527	0.967807	0.869643	0.512731	0.664474	0.2334	0.461771	0.217778	0.517808	0.358904	0.272603	0.579861	0.215278
Interval_284008	chr2	208563129	208563371	0.509259	0.858108	0.579477	0.617857	0.266204	0.585526	0.203219	0.625755	0.271111	0.515068	0.413699	0.679452	0.525463	0.412037
Interval_284009	chr2	208565975	208566807	0.267361	0.393581	0.67002	0.95	0.854167	0.453947	0.716298	0.316901	0.324444	0.593151	0.241096	0.205479	0.342593	0.252315
Interval_284010	chr2	208570798	208572512	0.93287	0.375	0.965795	0.794643	0.356481	0.625	0.466801	0.420523	0.333333	0.550685	0.19726	0.183562	0.275463	0.238426
Interval_284011	chr2	208579357	208579892	0.296296	0.646959	0.72837	0.54375	0.253472	0.335526	0.317907	0.572435	0.608889	0.719178	0.519178	0.430137	0.810185	0.162037
Interval_284012	chr2	208582962	208583097	0.347222	0.915541	0.34507	0.404464	0.575231	0.355263	0.420523	0.43662	0.353333	0.615068	0.746575	0.554795	0.555556	0.50463
Interval_284013	chr2	208583705	208583857	0.403935	0.472973	0.517103	0.5625	0.336806	0.529605	0.399396	0.706237	0.286667	0.424658	0.442466	0.708219	0.59838	0.439815
Interval_284014	chr2	208584328	208584594
Interval_284015	chr2	208595635	208595984	0.391204	0.459459	0.472837	0.766071	0.44213	0.421053	0.386318	0.511066	0.551111	0.890411	0.265753	0.432877	0.509259	0.449074
Interval_284016	chr2	208604274	208604441
Interval_284017	chr2	208607832	208608359	0.446759	0.851351	0.571429	0.896429	0.34375	0.378289	0.386318	0.497988	0.368889	0.586301	0.479452	0.328767	0.267361	0.418981
Interval_284018	chr2	208609252	208609415	0.438657	0.785473	0.630785	0.541964	0.680556	0.342105	0.551308	0.471831	0.34	0.471233	0.424658	0.435616	0.333333	0.429398
Interval_284019	chr2	208610801	208611206	0.446759	0.670608	0.487928	0.527679	0.553241	0.223684	0.292757	0.544266	0.495556	0.489041	0.435616	0.526027	0.59375	0.644676
Interval_284020	chr2	208615380	208616246	0.912037	0.597973	0.991952	0.717857	0.414352	0.460526	0.347082	0.404427	0.186667	0.457534	0.287671	0.290411	0.188657	0.414352
Interval_284021	chr2	208618086	208618525
Interval_284022	chr2	208619917	208620460	0.585648	0.675676	0.869215	0.630357	0.358796	0.664474	0.360161	0.460765	0.262222	0.630137	0.265753	0.419178	0.372685	0.414352
Interval_284023	chr2	208627202	208627915	0.537037	0.334459	0.993964	0.669643	0.354167	0.493421	0.334004	0.488934	0.466667	0.191781	0.268493	0.408219	0.69213	0.488426
Interval_284024	chr2	208632162	208632779	0.523148	0.64527	0.54326	0.623214	0.30787	0.296053	0.414487	0.442656	0.391111	0.553425	0.454795	0.484932	0.675926	0.469907
Interval_284025	chr2	208637901	208638373
Interval_284026	chr2	208639351	208639501	0.65625	0.594595	0.413481	0.472321	0.357639	0.509868	0.409457	0.509054	0.3	0.663014	0.6	0.491781	0.635417	0.435185
Interval_284027	chr2	208639536	208639720
Interval_284028	chr2	208640201	208640350	0.600694	0.864865	0.641851	0.333929	0.599537	0.483553	0.423541	0.309859	0.364444	0.546575	0.650685	0.417808	0.369213	0.496528
Interval_284029	chr2	208642300	208642693	0.354167	0.699324	0.458753	0.676786	0.460648	0.243421	0.412475	0.643863	0.564444	0.386301	0.531507	0.487671	0.553241	0.430556
Interval_284030	chr2	208642702	208642914	0.376157	0.758446	0.315895	0.710714	0.604167	0.575658	0.627767	0.521127	0.391111	0.405479	0.467123	0.542466	0.350694	0.400463
Interval_284031	chr2	208642987	208643277
Interval_284032	chr2	208643428	208643572	0.408565	0.711149	0.663984	0.583929	0.648148	0.315789	0.525151	0.406439	0.313333	0.712329	0.308219	0.5	0.390046	0.366898
Interval_284033	chr2	208646246	208646765	0.395833	0.388514	0.754527	0.566964	0.596065	0.118421	0.708249	0.357143	0.417778	0.647945	0.467123	0.346575	0.592593	0.284722
Interval_284034	chr2	208652535	208652673	0.5	0.679054	0.599598	0.566071	0.425926	0.269737	0.442656	0.501006	0.573333	0.405479	0.454795	0.528767	0.590278	0.402778
Interval_284035	chr2	208664567	208664923
Interval_284036	chr2	208667055	208667213
Interval_284037	chr2	208671236	208671406	0.613426	0.64527	0.794769	0.378571	0.439815	0.243421	0.531187	0.533199	0.342222	0.80274	0.356164	0.30411	0.356481	0.483796
Interval_284038	chr2	208682054	208682289
Interval_284039	chr2	208684444	208684683
Interval_284040	chr2	208684698	208684906
Interval_284041	chr2	208692670	208693130	0.712963	0.527027	0.565392	0.503571	0.180556	0.585526	0.513078	0.559356	0.257778	0.569863	0.279452	0.293151	0.782407	0.525463
Interval_284042	chr2	208698022	208698783	0.409722	0.611486	0.772636	0.494643	0.421296	0.5	0.45674	0.470825	0.457778	0.778082	0.271233	0.427397	0.543981	0.37963
Interval_284043	chr2	208699038	208699393	0.368056	0.641892	0.82495	0.432143	0.534722	0.506579	0.346076	0.406439	0.551111	0.531507	0.350685	0.328767	0.722222	0.472222
Interval_284044	chr2	208712604	208713549	0.471065	0.538851	0.871227	0.764286	0.678241	0.282895	0.467807	0.591549	0.44	0.312329	0.308219	0.241096	0.346065	0.295139
Interval_284045	chr2	208716142	208716365
Interval_284046	chr2	208717929	208718108	0.481481	0.540541	0.706237	0.378571	0.516204	0.5	0.267606	0.525151	0.28	0.684932	0.547945	0.476712	0.581019	0.527778
Interval_284047	chr2	208722742	208723207	0.673611	0.603041	0.764588	0.558929	0.300926	0.398026	0.413481	0.51006	0.402222	0.60274	0.230137	0.582192	0.408565	0.420139
Interval_284048	chr2	208723505	208723800	0.451389	0.665541	0.641851	0.451786	0.356481	0.447368	0.239437	0.702213	0.253333	0.542466	0.460274	0.534247	0.493056	0.652778
Interval_284049	chr2	208726751	208726897
Interval_284050	chr2	208727600	208727801	0.418981	0.631757	0.627767	0.557143	0.449074	0.546053	0.295775	0.438632	0.448889	0.30137	0.506849	0.589041	0.597222	0.659722
Interval_284051	chr2	208731301	208732215	0.707176	0.766892	0.551308	0.249107	0.37963	0.394737	0.272636	0.538229	0.3	0.579452	0.447945	0.621918	0.747685	0.484954
Interval_284052	chr2	208751764	208752337
Interval_284053	chr2	208776224	208776431
Interval_284054	chr2	208783347	208783629
Interval_284055	chr2	208784737	208785066
Interval_284056	chr2	208799334	208799619	0.412037	0.592905	0.570423	0.452679	0.891204	0.398026	0.788732	0.414487	0.382222	0.464384	0.246575	0.19863	0.515046	0.417824
Interval_284057	chr2	208800752	208801148
Interval_284058	chr2	208812144	208812333	0.319444	0.574324	0.842052	0.444643	0.444444	0.661184	0.316901	0.465795	0.52	0.712329	0.321918	0.594521	0.40625	0.561343
Interval_284059	chr2	208818083	208818302	0.469907	0.665541	0.513078	0.510714	0.4375	0.375	0.50503	0.440644	0.706667	0.624658	0.369863	0.575342	0.465278	0.368056
Interval_284060	chr2	208818954	208819180
Interval_284061	chr2	208819243	208820761	0.40625	0.567568	0.881288	0.7125	0.821759	0.328947	0.641851	0.404427	0.382222	0.510959	0.121918	0.232877	0.481481	0.163194
Interval_284062	chr2	208823801	208824041	0.340278	0.483108	0.338028	0.523214	0.483796	0.842105	0.338028	0.665996	0.346667	0.468493	0.421918	0.545205	0.87037	0.4375
Interval_284063	chr2	208826992	208827975	0.319444	0.462838	0.826962	0.555357	0.747685	0.631579	0.545272	0.382294	0.151111	0.649315	0.169863	0.4	0.694444	0.335648
Interval_284064	chr2	208829985	208830156
Interval_284065	chr2	208830749	208831142	0.689815	0.738176	0.460765	0.649107	0.461806	0.631579	0.396378	0.385312	0.328889	0.458904	0.417808	0.430137	0.627315	0.358796
Interval_284066	chr2	208831960	208832139	0.502315	0.775338	0.44165	0.392857	0.357639	0.769737	0.274648	0.348089	0.571111	0.80137	0.778082	0.436986	0.474537	0.521991
Interval_284067	chr2	208837261	208837976
Interval_284068	chr2	208850847	208850999
Interval_284069	chr2	208852976	208853154
Interval_284070	chr2	208854615	208854863	0.606481	0.601351	0.529175	0.507143	0.291667	0.5	0.400402	0.577465	0.453333	0.69589	0.317808	0.569863	0.428241	0.525463
Interval_284071	chr2	208879649	208879891	0.376157	0.701014	0.586519	0.288393	0.334491	0.690789	0.293763	0.556338	0.26	0.657534	0.578082	0.526027	0.680556	0.696759
Interval_284072	chr2	208885887	208886087
Interval_284073	chr2	208886511	208886694	0.417824	0.734797	0.598592	0.466964	0.49537	0.595395	0.390342	0.479879	0.313333	0.573973	0.478082	0.458904	0.621528	0.469907
Interval_284074	chr2	208900012	208900192
Interval_284075	chr2	208917392	208917530	0.459491	0.505068	0.422535	0.4625	0.347222	0.595395	0.583501	0.595573	0.493333	0.723288	0.430137	0.460274	0.434028	0.586806
Interval_284076	chr2	208943741	208943908
Interval_284077	chr2	208944233	208944426	0.396991	0.440878	0.507042	0.421429	0.421296	0.302632	0.415493	0.469819	0.417778	0.717808	0.491781	0.372603	0.829861	0.625
Interval_284078	chr2	208946730	208947335	0.282407	0.505068	0.778672	0.766071	0.556713	0.585526	0.668008	0.419517	0.113333	0.59726	0.327397	0.308219	0.446759	0.351852
Interval_284079	chr2	208947544	208947704	0.483796	0.415541	0.513078	0.444643	0.625	0.282895	0.484909	0.633803	0.28	0.526027	0.463014	0.550685	0.738426	0.326389
Interval_284080	chr2	208957191	208957405
Interval_284081	chr2	208961390	208961619
Interval_284082	chr2	208971167	208971391	0.630787	0.711149	0.515091	0.408929	0.467593	0.782895	0.389336	0.356137	0.457778	0.435616	0.489041	0.6	0.726852	0.291667
Interval_284083	chr2	208972370	208972559
Interval_284084	chr2	208973505	208973655	0.606481	0.658784	0.466801	0.392857	0.469907	0.401316	0.547284	0.394366	0.4	0.515068	0.490411	0.39726	0.685185	0.560185
Interval_284085	chr2	208979042	208979194	0.582176	0.564189	0.641851	0.686607	0.805556	0.671053	0.33501	0.369215	0.328889	0.456164	0.360274	0.415068	0.460648	0.344907
Interval_284086	chr2	208982845	208983042	0.583333	0.364865	0.504024	0.429464	0.46412	0.368421	0.55332	0.450704	0.502222	0.593151	0.557534	0.560274	0.569444	0.447917
Interval_284087	chr2	208985537	208986370	0.472222	0.337838	0.937626	0.830357	0.775463	0.519737	0.756539	0.295775	0.22	0.215068	0.236986	0.19589	0.454861	0.278935
Interval_284088	chr2	208999643	208999871	0.572917	0.623311	0.698189	0.558929	0.369213	0.457237	0.555332	0.376258	0.28	0.635616	0.3	0.315068	0.625	0.475694
Interval_284089	chr2	209008089	209008269	0.456019	0.804054	0.486922	0.685714	0.474537	0.348684	0.501006	0.338028	0.484444	0.726027	0.421918	0.432877	0.340278	0.418981
Interval_284090	chr2	209015410	209015558	0.633102	0.591216	0.49497	0.448214	0.364583	0.315789	0.358149	0.651911	0.313333	0.419178	0.446575	0.308219	0.752315	0.71875
Interval_284091	chr2	209018601	209018778	0.424769	0.714527	0.445674	0.502679	0.305556	0.523026	0.54326	0.477867	0.44	0.579452	0.586301	0.508219	0.516204	0.549769
Interval_284092	chr2	209028608	209028978
Interval_284093	chr2	209032765	209032966
Interval_284094	chr2	209034411	209034904	0.472222	0.751689	0.581489	0.282143	0.427083	0.378289	0.386318	0.645875	0.46	0.754795	0.624658	0.479452	0.482639	0.408565
Interval_284095	chr2	209041211	209041648	0.599537	0.684122	0.985915	0.535714	0.302083	0.644737	0.369215	0.435614	0.411111	0.406849	0.369863	0.276712	0.560185	0.423611
Interval_284096	chr2	209044162	209044309	0.392361	0.587838	0.588531	0.394643	0.509259	0.302632	0.401408	0.753521	0.431111	0.584932	0.416438	0.483562	0.603009	0.34838
Interval_284097	chr2	209044314	209044580	0.56713	0.577703	0.619718	0.453571	0.481481	0.243421	0.440644	0.605634	0.24	0.668493	0.29863	0.331507	0.798611	0.409722
Interval_284098	chr2	209049946	209050116
Interval_284099	chr2	209051743	209051927	0.689815	0.684122	0.580483	0.375	0.353009	0.332237	0.193159	0.730382	0.644444	0.458904	0.489041	0.419178	0.503472	0.528935
Interval_284100	chr2	209063966	209064137
Interval_284101	chr2	209071456	209071776
Interval_284102	chr2	209072068	209072285
Interval_284103	chr2	209073097	209073612	0.532407	0.554054	0.519115	0.353571	0.5	0.539474	0.507042	0.535211	0.395556	0.605479	0.383562	0.378082	0.719907	0.516204
Interval_284104	chr2	209081637	209081835
Interval_284105	chr2	209086402	209087577	0.342593	0.427365	0.674044	0.644643	0.842593	0.328947	0.927565	0.337022	0.335556	0.460274	0.330137	0.408219	0.479167	0.127315
Interval_284106	chr2	209091087	209091712	0.256944	0.347973	0.816901	0.735714	0.863426	0.460526	0.955734	0.219316	0.462222	0.332877	0.209589	0.313699	0.425926	0.237269
Interval_284107	chr2	209097153	209097337	0.591435	0.646959	0.597586	0.502679	0.298611	0.223684	0.479879	0.430584	0.22	0.5	0.642466	0.49589	0.418981	0.649306
Interval_284108	chr2	209102390	209103078	0.309028	0.626689	0.565392	0.43125	0.33912	0.796053	0.486922	0.524145	0.697778	0.50274	0.587671	0.352055	0.746528	0.416667
Interval_284109	chr2	209103836	209104048
Interval_284110	chr2	209114537	209115509	0.314815	0.391892	0.571429	0.628571	0.712963	0.375	0.943662	0.549296	0.8	0.553425	0.156164	0.169863	0.421296	0.180556
Interval_284111	chr2	209116940	209117239	0.458333	0.466216	0.571429	0.361607	0.516204	0.677632	0.794769	0.387324	0.271111	0.569863	0.457534	0.349315	0.783565	0.296296
Interval_284112	chr2	209118103	209118370	0.461806	0.45777	0.571429	0.559821	0.415509	0.355263	0.402414	0.583501	0.497778	0.482192	0.349315	0.441096	0.743056	0.534722
Interval_284113	chr2	209121649	209122240	0.273148	0.525338	0.427565	0.758929	0.546296	0.690789	0.352113	0.977867	0.224444	0.29726	0.305479	0.183562	0.840278	0.341435
Interval_284114	chr2	209122811	209123019	0.415509	0.564189	0.795775	0.285714	0.407407	0.529605	0.496982	0.437626	0.502222	0.579452	0.467123	0.705479	0.40625	0.483796
Interval_284115	chr2	209125468	209125648	0.513889	0.574324	0.537223	0.514286	0.486111	0.565789	0.426559	0.682093	0.293333	0.556164	0.353425	0.361644	0.513889	0.5625
Interval_284116	chr2	209134987	209135640	0.251157	0.576014	0.681087	0.627679	0.506944	0.286184	0.496982	0.765594	0.411111	0.589041	0.445205	0.430137	0.358796	0.333333
Interval_284117	chr2	209145309	209145709	0.694444	0.66723	0.627767	0.372321	0.417824	0.516447	0.400402	0.476861	0.386667	0.668493	0.432877	0.569863	0.342593	0.50463
Interval_284118	chr2	209146182	209147097
Interval_284119	chr2	209147343	209147681	0.53588	0.523649	0.45171	0.457143	0.476852	0.569079	0.348089	0.673038	0.355556	0.627397	0.338356	0.510959	0.604167	0.532407
Interval_284120	chr2	209148076	209148406	0.3125	0.358108	0.55332	0.728571	0.395833	0.736842	0.287726	0.875252	0.462222	0.536986	0.246575	0.4	0.685185	0.340278
Interval_284121	chr2	209152078	209152440	0.180556	0.633446	0.465795	0.511607	0.409722	0.351974	0.372233	0.851107	0.417778	0.610959	0.59589	0.443836	0.62963	0.476852
Interval_284122	chr2	209157816	209158103
Interval_284123	chr2	209160433	209160590
Interval_284124	chr2	209160974	209161111	0.460648	0.680743	0.430584	0.546429	0.340278	0.75	0.247485	0.593561	0.311111	0.527397	0.645205	0.450685	0.563657	0.584491
Interval_284125	chr2	209163599	209163733
Interval_284126	chr2	209174455	209174681
Interval_284127	chr2	209179968	209180249	0.357639	0.755068	0.56841	0.364286	0.333333	0.450658	0.404427	0.454728	0.346667	0.643836	0.445205	0.658904	0.815972	0.447917
Interval_284128	chr2	209182247	209182502	0.418981	0.657095	0.603622	0.407143	0.612269	0.677632	0.567404	0.593561	0.271111	0.59726	0.549315	0.358904	0.449074	0.333333
Interval_284129	chr2	209186575	209186704
Interval_284130	chr2	209187304	209187845	0.518519	0.550676	0.62173	0.292857	0.365741	0.309211	0.416499	0.684105	0.426667	0.419178	0.452055	0.484932	0.872685	0.481481
Interval_284131	chr2	209188492	209188651
Interval_284132	chr2	209191268	209191443	0.314815	0.442568	0.430584	0.303571	0.305556	0.453947	0.334004	0.806841	0.408889	0.956164	0.410959	0.550685	0.773148	0.488426
Interval_284133	chr2	209192421	209192791	0.50463	0.547297	0.472837	0.557143	0.430556	0.296053	0.515091	0.547284	0.426667	0.717808	0.372603	0.471233	0.460648	0.550926
Interval_284134	chr2	209200323	209200475
Interval_284135	chr2	209202095	209202269
Interval_284136	chr2	209205462	209205625
Interval_284137	chr2	209208063	209210090
Interval_284138	chr2	209211543	209211715
Interval_284139	chr2	209212525	209212897
Interval_284140	chr2	209219000	209219171	0.381944	0.679054	0.521127	0.439286	0.675926	0.625	0.444668	0.450704	0.386667	0.638356	0.468493	0.487671	0.56713	0.381944
Interval_284141	chr2	209220718	209220989
Interval_284142	chr2	209221773	209222313	0.369213	0.369932	0.502012	0.283036	0.707176	0.25	0.867203	0.524145	0.724444	0.624658	0.384932	0.30411	0.591435	0.365741
Interval_284143	chr2	209231274	209231611	0.543981	0.635135	0.418511	0.380357	0.481481	0.335526	0.38833	0.655936	0.462222	0.463014	0.460274	0.638356	0.421296	0.643519
Interval_284144	chr2	209234521	209234829	0.375	0.375	0.427565	0.482143	0.741898	0.157895	0.847082	0.432596	0.244444	0.680822	0.408219	0.29863	0.578704	0.545139
Interval_284145	chr2	209238353	209239197	0.396991	0.638514	0.588531	0.466071	0.601852	0.378289	0.559356	0.274648	0.684444	0.590411	0.234247	0.506849	0.761574	0.395833
Interval_284146	chr2	209247133	209247597	0.488426	0.670608	0.49497	0.450893	0.416667	0.763158	0.309859	0.395372	0.548889	0.671233	0.547945	0.350685	0.694444	0.554398
Interval_284147	chr2	209250319	209250488
Interval_284148	chr2	209256412	209256600
Interval_284149	chr2	209261777	209262189	0.446759	0.891892	0.577465	0.459821	0.234954	0.671053	0.272636	0.508048	0.442222	0.912329	0.412329	0.39589	0.554398	0.545139
Interval_284150	chr2	209275522	209275958	0.699074	0.711149	0.342052	0.325893	0.271991	0.411184	0.346076	0.586519	0.626667	0.630137	0.360274	0.452055	0.762731	0.673611
Interval_284151	chr2	209278141	209278344
Interval_284152	chr2	209283100	209283248
Interval_284153	chr2	209290924	209291233	0.564815	0.847973	0.509054	0.523214	0.340278	0.539474	0.34004	0.55332	0.608889	0.526027	0.427397	0.39726	0.571759	0.393519
Interval_284154	chr2	209294062	209294980	0.150463	0.398649	0.915493	0.778571	0.854167	0.506579	0.851107	0.380282	0.191111	0.287671	0.252055	0.238356	0.386574	0.319444
Interval_284155	chr2	209296122	209296605
Interval_284156	chr2	209303898	209304030
Interval_284157	chr2	209306145	209308891
Interval_284158	chr2	209311926	209312087	0.523148	0.577703	0.674044	0.396429	0.482639	0.529605	0.468813	0.336016	0.286667	0.557534	0.469863	0.458904	0.722222	0.52662
Interval_284159	chr2	209312238	209312856	0.460648	0.783784	0.630785	0.425	0.525463	0.210526	0.374245	0.545272	0.206667	0.713699	0.410959	0.393151	0.809028	0.340278
Interval_284160	chr2	209317194	209317323	0.43287	0.52027	0.607646	0.423214	0.599537	0.625	0.54326	0.384306	0.32	0.550685	0.389041	0.408219	0.761574	0.460648
Interval_284161	chr2	209321043	209321374
Interval_284162	chr2	209322873	209325258	0.532407	0.358108	0.929577	0.841071	0.844907	0.388158	0.790744	0.344064	0.275556	0.367123	0.156164	0.090411	0.400463	0.115741
Interval_284163	chr2	209328989	209329162
Interval_284164	chr2	209331133	209331642
Interval_284165	chr2	209334180	209334763
Interval_284166	chr2	209336369	209336964
Interval_284167	chr2	209338037	209338741
Interval_284168	chr2	209340582	209340786
Interval_284169	chr2	209345912	209346110	0.395833	0.537162	0.422535	0.451786	0.490741	0.710526	0.547284	0.597586	0.506667	0.542466	0.416438	0.394521	0.701389	0.361111
Interval_284170	chr2	209346184	209346392	0.516204	0.594595	0.413481	0.528571	0.508102	0.302632	0.523139	0.449698	0.597778	0.573973	0.643836	0.391781	0.520833	0.378472
Interval_284171	chr2	209346397	209347107	0.511574	0.763514	0.356137	0.567857	0.594907	0.513158	0.448692	0.565392	0.168889	0.70411	0.580822	0.383562	0.625	0.210648
Interval_284172	chr2	209347919	209348532	0.391204	0.589527	0.551308	0.488393	0.439815	0.325658	0.31992	0.496982	0.6	0.619178	0.446575	0.471233	0.774306	0.488426
Interval_284173	chr2	209349348	209349560
Interval_284174	chr2	209350890	209351216
Interval_284175	chr2	209355697	209355955	0.592593	0.672297	0.55332	0.503571	0.546296	0.651316	0.386318	0.331992	0.551111	0.630137	0.394521	0.427397	0.5625	0.444444
Interval_284176	chr2	209359788	209359999
Interval_284177	chr2	209367611	209367822	0.563657	0.456081	0.577465	0.629464	0.523148	0.4375	0.467807	0.545272	0.284444	0.619178	0.490411	0.356164	0.528935	0.322917
Interval_284178	chr2	209368122	209369842	0.611111	0.415541	0.430584	0.528571	0.759259	0.546053	0.895372	0.649899	0.626667	0.387671	0.165753	0.167123	0.553241	0.108796
Interval_284179	chr2	209370683	209371212	0.291667	0.454392	0.362173	0.964286	0.729167	0.473684	0.592555	0.581489	0.513333	0.387671	0.342466	0.315068	0.502315	0.194444
Interval_284180	chr2	209380158	209381414
Interval_284181	chr2	209383176	209383869	0.366898	0.309122	0.418511	0.823214	0.655093	0.467105	0.577465	0.800805	0.782222	0.39863	0.220548	0.160274	0.547454	0.208333
Interval_284182	chr2	209385432	209385584
Interval_284183	chr2	209385712	209386119	0.287037	0.209459	0.560362	0.678571	0.658565	0.526316	0.487928	0.623742	0.733333	0.719178	0.324658	0.331507	0.445602	0.291667
Interval_284184	chr2	209387497	209388180	0.590278	0.70777	0.428571	0.375893	0.587963	0.5	0.422535	0.6167	0.388889	0.647945	0.315068	0.312329	0.66088	0.490741
Interval_284185	chr2	209388458	209390069	0.674769	0.655405	0.362173	0.6	0.516204	0.256579	0.56338	0.595573	0.675556	0.609589	0.323288	0.309589	0.559028	0.184028
Interval_284186	chr2	209390236	209390457
Interval_284187	chr2	209392355	209392580
Interval_284188	chr2	209397002	209397366	0.391204	0.47973	0.591549	0.691071	0.678241	0.585526	0.569416	0.269618	0.422222	0.632877	0.293151	0.408219	0.574074	0.337963
Interval_284189	chr2	209397369	209397557	0.30787	0.695946	0.549296	0.558929	0.555556	0.394737	0.452716	0.696177	0.573333	0.339726	0.49589	0.405479	0.539352	0.37963
Interval_284190	chr2	209401326	209401521	0.270833	0.60473	0.366197	0.705357	0.564815	0.282895	0.45674	0.410463	0.626667	0.410959	0.424658	0.739726	0.486111	0.520833
Interval_284191	chr2	209402084	209402236
Interval_284192	chr2	209412787	209413875	0.134259	0.432432	0.38833	0.680357	0.893519	0.644737	0.965795	0.706237	0.92	0.364384	0.189041	0.232877	0.287037	0.141204
Interval_284193	chr2	209422792	209424665
Interval_284194	chr2	209425247	209425735	0.21875	0.969595	0.609658	0.655357	0.715278	0.473684	0.857143	0.665996	0.506667	0.472603	0.139726	0.263014	0.233796	0.0925926
Interval_284195	chr2	209430586	209430736
Interval_284196	chr2	209431102	209431316
Interval_284197	chr2	209433030	209433630	0.578704	0.646959	0.746479	0.44375	0.378472	0.118421	0.341046	0.498994	0.222222	0.664384	0.356164	0.478082	0.902778	0.331019
Interval_284198	chr2	209439270	209439416
Interval_284199	chr2	209439974	209440182
Interval_284200	chr2	209441734	209442146	0.246528	0.844595	0.622736	0.571429	0.4375	0.171053	0.409457	0.726358	0.306667	0.60274	0.208219	0.442466	0.695602	0.408565
Interval_284201	chr2	209443077	209443376
Interval_284202	chr2	209447369	209447552
Interval_284203	chr2	209447951	209448113
Interval_284204	chr2	209450538	209450676
Interval_284205	chr2	209451131	209451968	0.662037	0.621622	0.740443	0.369643	0.236111	0.473684	0.229376	0.599598	0.533333	0.947945	0.315068	0.271233	0.62963	0.469907
Interval_284206	chr2	209452481	209452695
Interval_284207	chr2	209456688	209456877
Interval_284208	chr2	209458170	209458325
Interval_284209	chr2	209458534	209458725
Interval_284210	chr2	209458962	209459350	0.517361	0.680743	0.671026	0.604464	0.173611	0.447368	0.414487	0.643863	0.388889	0.352055	0.416438	0.480822	0.615741	0.523148
Interval_284211	chr2	209463021	209464148
Interval_284212	chr2	209466504	209466783	0.605324	0.570946	0.476861	0.616964	0.416667	0.503289	0.402414	0.509054	0.364444	0.513699	0.450685	0.50411	0.476852	0.471065
Interval_284213	chr2	209471052	209471287	0.659722	0.619932	0.466801	0.505357	0.377315	0.546053	0.442656	0.754527	0.746667	0.553425	0.317808	0.324658	0.483796	0.347222
Interval_284214	chr2	209472274	209473175
Interval_284215	chr2	209473958	209474473
Interval_284216	chr2	209478636	209478829
Interval_284217	chr2	209481022	209482863	0.644676	0.807432	0.649899	0.655357	0.456019	0.453947	0.465795	0.448692	0.382222	0.705479	0.232877	0.279452	0.520833	0.21412
Interval_284218	chr2	209484872	209486375	0.631944	0.614865	0.657948	0.475	0.332176	0.289474	0.438632	0.615694	0.622222	0.945205	0.29589	0.324658	0.444444	0.314815
Interval_284219	chr2	209491875	209492767	0.310185	0.618243	0.901408	0.908929	0.699074	0.388158	0.458753	0.374245	0.251111	0.393151	0.232877	0.187671	0.460648	0.373843
Interval_284220	chr2	209495293	209496867	0.537037	0.574324	0.519115	0.5625	0.560185	0.519737	0.370221	0.434608	0.244444	0.465753	0.156164	0.413699	0.847222	0.583333
Interval_284221	chr2	209498354	209499544	0.445602	0.841216	0.585513	0.346429	0.395833	0.398026	0.302817	0.633803	0.324444	0.719178	0.353425	0.409589	0.895833	0.334491
Interval_284222	chr2	209504568	209504898
Interval_284223	chr2	209505570	209505712	0.456019	0.922297	0.559356	0.389286	0.43287	0.348684	0.54326	0.587525	0.346667	0.468493	0.419178	0.564384	0.439815	0.506944
Interval_284224	chr2	209505906	209506111	0.416667	0.871622	0.511066	0.428571	0.298611	0.309211	0.39839	0.56338	0.502222	0.572603	0.575342	0.424658	0.592593	0.537037
Interval_284225	chr2	209506709	209507012	0.511574	0.527027	0.645875	0.576786	0.270833	0.348684	0.466801	0.702213	0.462222	0.6	0.336986	0.312329	0.789352	0.201389
Interval_284226	chr2	209507024	209507608	0.600694	0.636824	0.448692	0.527679	0.393519	0.25	0.403421	0.794769	0.4	0.638356	0.465753	0.326027	0.59838	0.304398
Interval_284227	chr2	209511352	209511624	0.409722	0.543919	0.567404	0.532143	0.502315	0.526316	0.54326	0.402414	0.448889	0.342466	0.50137	0.624658	0.631944	0.423611
Interval_284228	chr2	209512780	209513412	0.44213	0.814189	0.545272	0.430357	0.460648	0.368421	0.448692	0.754527	0.56	0.490411	0.424658	0.276712	0.75	0.180556
Interval_284229	chr2	209517525	209517702	0.284722	0.871622	0.32998	0.617857	0.594907	0.480263	0.28169	0.663984	0.608889	0.668493	0.380822	0.358904	0.493056	0.541667
Interval_284230	chr2	209520064	209520216
Interval_284231	chr2	209522931	209523188	0.58912	0.721284	0.448692	0.455357	0.402778	0.25	0.277666	0.581489	0.377778	0.632877	0.50137	0.434247	0.834491	0.377315
Interval_284232	chr2	209524208	209524357	0.436343	0.724662	0.316901	0.495536	0.392361	0.328947	0.374245	0.477867	0.62	0.969863	0.554795	0.494521	0.506944	0.486111
Interval_284233	chr2	209525455	209527619
Interval_284234	chr2	209527640	209527791
Interval_284235	chr2	209533563	209533716	0.340278	0.456081	0.55332	0.617857	0.49537	0.348684	0.567404	0.424547	0.533333	0.476712	0.342466	0.553425	0.456019	0.703704
Interval_284236	chr2	209541298	209541719	0.461806	0.739865	0.628773	0.871429	0.268519	0.273026	0.354125	0.574447	0.446667	0.610959	0.334247	0.342466	0.510417	0.394676
Interval_284237	chr2	209543212	209544600	0.483796	0.648649	0.462777	0.525	0.428241	0.473684	0.291751	0.37827	0.444444	0.635616	0.471233	0.361644	0.770833	0.678241
Interval_284238	chr2	209544946	209545330	0.575231	0.717905	0.45674	0.527679	0.391204	0.236842	0.402414	0.528169	0.4	0.79589	0.535616	0.49863	0.297454	0.592593
Interval_284239	chr2	209548201	209548396
Interval_284240	chr2	209548455	209550272	0.453704	0.787162	0.521127	0.323214	0.456019	0.5	0.295775	0.686117	0.453333	0.989041	0.254795	0.254795	0.75	0.409722
Interval_284241	chr2	209551502	209551752
Interval_284242	chr2	209553834	209554588
Interval_284243	chr2	209555761	209556770	0.217593	0.817568	0.511066	0.692857	0.708333	0.342105	0.760563	0.674044	0.542222	0.786301	0.106849	0.164384	0.368056	0.099537
Interval_284244	chr2	209557168	209558382
Interval_284245	chr2	209560084	209560675	0.638889	0.532095	0.455734	0.507143	0.576389	0.305921	0.583501	0.712274	0.6	0.545205	0.278082	0.184932	0.59838	0.342593
Interval_284246	chr2	209562256	209562579	0.509259	0.701014	0.649899	0.316964	0.334491	0.503289	0.464789	0.423541	0.286667	0.673973	0.378082	0.558904	0.756944	0.508102
Interval_284247	chr2	209562640	209562848
Interval_284248	chr2	209563088	209563908
Interval_284249	chr2	209569636	209570158
Interval_284250	chr2	209572050	209572242
Interval_284251	chr2	209573571	209573800
Interval_284252	chr2	209576183	209576327
Interval_284253	chr2	209576651	209576790
Interval_284254	chr2	209577297	209577806	0.368056	0.685811	0.569416	0.532143	0.648148	0.394737	0.657948	0.688129	0.328889	0.575342	0.235616	0.378082	0.625	0.138889
Interval_284255	chr2	209578466	209579905	0.152778	0.368243	0.561368	0.708929	0.6875	0.388158	0.82495	0.748491	0.702222	0.720548	0.169863	0.210959	0.37963	0.125
Interval_284256	chr2	209581260	209581429
Interval_284257	chr2	209582701	209582942	0.284722	0.628378	0.593561	0.494643	0.587963	0.296053	0.350101	0.525151	0.408889	0.531507	0.372603	0.473973	0.840278	0.430556
Interval_284258	chr2	209586244	209586724
Interval_284259	chr2	209587914	209588068
Interval_284260	chr2	209589885	209590049	0.417824	0.771959	0.44165	0.428571	0.390046	0.516447	0.45171	0.302817	0.497778	0.576712	0.510959	0.6	0.708333	0.540509
Interval_284261	chr2	209590622	209590833
Interval_284262	chr2	209592077	209592273	0.243056	0.682432	0.738431	0.501786	0.541667	0.598684	0.591549	0.517103	0.453333	0.627397	0.424658	0.435616	0.243056	0.488426
Interval_284263	chr2	209596208	209596399	0.465278	0.572635	0.546278	0.44375	0.574074	0.263158	0.421529	0.56338	0.364444	0.508219	0.478082	0.483562	0.738426	0.430556
Interval_284264	chr2	209597380	209598276
Interval_284265	chr2	209600443	209600732	0.377315	0.701014	0.758551	0.375893	0.332176	0.305921	0.422535	0.620724	0.388889	0.450685	0.416438	0.4	0.789352	0.517361
Interval_284266	chr2	209602242	209602368
Interval_284267	chr2	209602772	209603117
Interval_284268	chr2	209616148	209616286
Interval_284269	chr2	209619077	209620373	0.3125	0.888514	0.305835	0.757143	0.518519	0.559211	0.382294	0.961771	0.853333	0.605479	0.127397	0.108219	0.625	0.143519
Interval_284270	chr2	209621939	209622102
Interval_284271	chr2	209630196	209630444	0.263889	0.506757	0.566398	0.525	0.465278	0.276316	0.395372	0.641851	0.431111	0.541096	0.669863	0.447945	0.596065	0.538194
Interval_284272	chr2	209631262	209631479
Interval_284273	chr2	209632627	209632827
Interval_284274	chr2	209634215	209634372
Interval_284275	chr2	209635904	209636099
Interval_284276	chr2	209636118	209636266	0.362269	0.449324	0.608652	0.565179	0.341435	0.263158	0.357143	0.482897	0.562222	0.673973	0.431507	0.617808	0.616898	0.592593
Interval_284277	chr2	209640293	209640726
Interval_284278	chr2	209644039	209644391	0.541667	0.456081	0.567404	0.425	0.548611	0.322368	0.374245	0.629779	0.444444	0.715068	0.490411	0.394521	0.506944	0.486111
Interval_284279	chr2	209653950	209654078
Interval_284280	chr2	209655648	209655992
Interval_284281	chr2	209660025	209660173
Interval_284282	chr2	209684790	209684975	0.440972	0.775338	0.555332	0.395536	0.554398	0.342105	0.587525	0.432596	0.34	0.449315	0.516438	0.738356	0.443287	0.415509
Interval_284283	chr2	209687654	209688225	0.728009	0.579392	0.380282	0.382143	0.398148	0.351974	0.422535	0.381288	0.42	0.964384	0.264384	0.613699	0.646991	0.496528
Interval_284284	chr2	209694420	209695070	0.400463	0.949324	0.305835	0.371429	0.354167	0.532895	0.28169	0.625755	0.72	0.646575	0.482192	0.405479	0.643519	0.652778
Interval_284285	chr2	209695946	209696082	0.600694	0.677365	0.484909	0.339286	0.412037	0.25	0.394366	0.550302	0.246667	0.657534	0.441096	0.639726	0.680556	0.537037
Interval_284286	chr2	209697038	209697567	0.597222	0.956081	0.501006	0.3625	0.240741	0.638158	0.299799	0.549296	0.288889	0.654795	0.526027	0.490411	0.756944	0.37963
Interval_284287	chr2	209704028	209704301
Interval_284288	chr2	209712331	209712550
Interval_284289	chr2	209719420	209719576
Interval_284290	chr2	209736642	209736989
Interval_284291	chr2	209739349	209739502	0.447917	0.751689	0.51006	0.527679	0.554398	0.342105	0.469819	0.432596	0.34	0.468493	0.335616	0.516438	0.626157	0.582176
Interval_284292	chr2	209739869	209740024
Interval_284293	chr2	209751700	209752038	0.428241	0.77027	0.472837	0.366071	0.3125	0.322368	0.372233	0.589537	0.32	0.586301	0.753425	0.512329	0.747685	0.465278
Interval_284294	chr2	209762744	209763045
Interval_284295	chr2	209763145	209763709	0.152778	0.945946	0.560362	0.575893	0.346065	0.171053	0.454728	0.634809	0.38	0.763014	0.367123	0.512329	0.659722	0.380787
Interval_284296	chr2	209763903	209764571	0.251157	0.603041	0.806841	0.616071	0.597222	0.259868	0.405433	0.43662	0.222222	0.387671	0.416438	0.421918	0.679398	0.603009
Interval_284297	chr2	209771377	209772357
Interval_284298	chr2	209772943	209773122
Interval_284299	chr2	209785304	209785527
Interval_284300	chr2	209787306	209787499	0.523148	0.554054	0.469819	0.466964	0.373843	0.575658	0.580483	0.502012	0.313333	0.538356	0.516438	0.576712	0.390046	0.650463
Interval_284301	chr2	209788531	209788714
Interval_284302	chr2	209788867	209790681
Interval_284303	chr2	209794937	209796368	0.533565	0.675676	0.55332	0.580357	0.278935	0.177632	0.374245	0.706237	0.191111	0.59863	0.405479	0.460274	0.561343	0.576389
Interval_284304	chr2	209805928	209806102
Interval_284305	chr2	209806518	209806890
Interval_284306	chr2	209808608	209809286	0.534722	0.939189	0.384306	0.2	0.384259	0.565789	0.263581	0.517103	0.244444	0.783562	0.484932	0.523288	0.668981	0.759259
Interval_284307	chr2	209811893	209812178	0.420139	0.748311	0.549296	0.352679	0.638889	0.315789	0.364185	0.473843	0.48	0.571233	0.694521	0.627397	0.305556	0.561343
Interval_284308	chr2	209816706	209816896	0.326389	0.638514	0.466801	0.505357	0.5	0.552632	0.406439	0.416499	0.457778	0.605479	0.536986	0.649315	0.439815	0.659722
Interval_284309	chr2	209818674	209819036	0.341435	0.587838	0.550302	0.416964	0.443287	0.470395	0.579477	0.486922	0.246667	0.676712	0.465753	0.536986	0.666667	0.496528
Interval_284310	chr2	209821554	209822599	0.295139	0.336149	0.45171	0.882143	0.655093	0.361842	0.648893	0.84507	0.653333	0.375342	0.242466	0.228767	0.498843	0.149306
Interval_284311	chr2	209822644	209822782
Interval_284312	chr2	209829183	209829390
Interval_284313	chr2	209832731	209832909
Interval_284314	chr2	209835082	209835709	0.25463	0.618243	0.605634	0.469643	0.493056	0.302632	0.241449	0.525151	0.288889	0.745205	0.706849	0.391781	0.805556	0.479167
Interval_284315	chr2	209842845	209842985
Interval_284316	chr2	209845305	209845585
Interval_284317	chr2	209845674	209846075
Interval_284318	chr2	209851821	209851968	0.668981	0.503378	0.649899	0.35	0.354167	0.605263	0.410463	0.509054	0.36	0.580822	0.484932	0.745205	0.458333	0.428241
Interval_284319	chr2	209863411	209863867	0.574074	0.699324	0.661972	0.408929	0.340278	0.690789	0.305835	0.531187	0.24	0.542466	0.29589	0.635616	0.650463	0.497685
Interval_284320	chr2	209864656	209865062
Interval_284321	chr2	209869518	209869665
Interval_284322	chr2	209871243	209871404
Interval_284323	chr2	209872516	209873252	0.577546	0.66723	0.506036	0.441071	0.600694	0.358553	0.402414	0.60161	0.535556	0.575342	0.50274	0.430137	0.381944	0.469907
Interval_284324	chr2	209877832	209878179	0.451389	0.672297	0.478873	0.453571	0.409722	0.230263	0.327968	0.366197	0.733333	0.775342	0.512329	0.578082	0.719907	0.393519
Interval_284325	chr2	209880624	209880836
Interval_284326	chr2	209881237	209882035
Interval_284327	chr2	209882360	209882508	0.497685	0.728041	0.380282	0.454464	0.357639	0.302632	0.37827	0.533199	0.3	0.582192	0.653425	0.558904	0.614583	0.631944
Interval_284328	chr2	209889091	209889285	0.383102	0.684122	0.49497	0.551786	0.586806	0.529605	0.327968	0.604628	0.4	0.565753	0.509589	0.369863	0.518519	0.435185
Interval_284329	chr2	209894205	209894387	0.565972	0.734797	0.408451	0.336607	0.384259	0.210526	0.401408	0.650905	0.553333	0.771233	0.50137	0.40274	0.638889	0.436343
Interval_284330	chr2	209895965	209896098	0.502315	0.496622	0.599598	0.466071	0.518519	0.565789	0.301811	0.527163	0.266667	0.410959	0.493151	0.506849	0.826389	0.49537
Interval_284331	chr2	209899722	209900020	0.439815	0.635135	0.641851	0.478571	0.511574	0.190789	0.442656	0.559356	0.302222	0.465753	0.380822	0.6	0.555556	0.574074
Interval_284332	chr2	209900676	209900983
Interval_284333	chr2	209907675	209908068	0.326389	0.488176	0.647887	0.346429	0.712963	0.434211	0.754527	0.686117	0.313333	0.575342	0.278082	0.386301	0.583333	0.31713
Interval_284334	chr2	209910141	209910407	0.5	0.881757	0.539235	0.455357	0.243056	0.440789	0.317907	0.49497	0.386667	0.515068	0.534247	0.616438	0.673611	0.532407
Interval_284335	chr2	209912538	209912692	0.398148	0.844595	0.603622	0.458929	0.395833	0.296053	0.396378	0.531187	0.4	0.556164	0.408219	0.693151	0.497685	0.516204
Interval_284336	chr2	209912801	209913499	0.825231	0.548986	0.690141	0.428571	0.208333	0.253289	0.515091	0.486922	0.435556	0.69726	0.287671	0.569863	0.480324	0.376157
Interval_284337	chr2	209922644	209922905	0.481481	0.349662	0.581489	0.466964	0.303241	0.450658	0.617706	0.725352	0.311111	0.491781	0.284932	0.561644	0.694444	0.422454
Interval_284338	chr2	209926659	209926887	0.277778	0.672297	0.462777	0.583929	0.523148	0.572368	0.416499	0.498994	0.297778	0.665753	0.556164	0.610959	0.548611	0.372685
Interval_284339	chr2	209929601	209930007	0.409722	0.665541	0.559356	0.658929	0.30787	0.348684	0.404427	0.327968	0.351111	0.421918	0.468493	0.509589	0.877315	0.513889
Interval_284340	chr2	209931784	209932131
Interval_284341	chr2	209936209	209937067
Interval_284342	chr2	209942149	209942841	0.196759	0.418919	0.414487	0.8875	0.4375	0.664474	0.291751	0.808853	0.742222	0.709589	0.208219	0.358904	0.650463	0.25463
Interval_284343	chr2	209947702	209947904
Interval_284344	chr2	209953731	209953916
Interval_284345	chr2	209956389	209957167
Interval_284346	chr2	209960723	209961442
Interval_284347	chr2	209962803	209963169	0.706019	0.557432	0.668008	0.45	0.550926	0.361842	0.561368	0.702213	0.457778	0.446575	0.213699	0.358904	0.37963	0.425926
Interval_284348	chr2	209966340	209966633
Interval_284349	chr2	209969614	209971120
Interval_284350	chr2	209973072	209973927
Interval_284351	chr2	209974227	209975103
Interval_284352	chr2	209977006	209978117	0.282407	0.535473	0.704225	0.514286	0.490741	0.0789474	0.579477	0.575453	0.408889	0.289041	0.531507	0.728767	0.453704	0.465278
Interval_284353	chr2	209979841	209980733
Interval_284354	chr2	209985532	209986818
Interval_284355	chr2	209987791	209988662	0.310185	0.314189	0.899396	0.930357	0.798611	0.592105	0.746479	0.521127	0.555556	0.339726	0.0986301	0.150685	0.196759	0.159722
Interval_284356	chr2	209999821	210000169
Interval_284357	chr2	210002052	210003652
Interval_284358	chr2	210004772	210005163	0.145833	0.858108	0.579477	0.503571	0.239583	0.796053	0.360161	0.921529	0.422222	0.190411	0.309589	0.4	0.956019	0.402778
Interval_284359	chr2	210007881	210008264	0.408565	0.611486	0.479879	0.557143	0.391204	0.305921	0.418511	0.869215	0.3	0.39863	0.3	0.254795	0.744213	0.577546
Interval_284360	chr2	210008993	210009162
Interval_284361	chr2	210011293	210011435
Interval_284362	chr2	210012095	210013515
Interval_284363	chr2	210015410	210015994
Interval_284364	chr2	210018346	210018638
Interval_284365	chr2	210019514	210019697
Interval_284366	chr2	210020103	210020639	0.326389	0.266892	0.555332	0.542857	0.283565	0.319079	0.303823	0.479879	0.222222	0.443836	0.912329	0.717808	0.415509	0.997685
Interval_284367	chr2	210022081	210022426	0.355324	0.422297	0.629779	0.458036	0.449074	0.263158	0.357143	0.655936	0.448889	0.372603	0.6	0.426027	0.689815	0.622685
Interval_284368	chr2	210022974	210023686
Interval_284369	chr2	210025777	210026001
Interval_284370	chr2	210027467	210027636
Interval_284371	chr2	210027707	210028014	0.263889	0.449324	0.93159	0.517857	0.583333	0.592105	0.424547	0.627767	0.386667	0.312329	0.315068	0.515068	0.476852	0.483796
Interval_284372	chr2	210031064	210032611	0.217593	0.581081	0.877264	0.596429	0.381944	0.177632	0.360161	0.732394	0.413333	0.575342	0.443836	0.293151	0.685185	0.326389
Interval_284373	chr2	210034017	210035055
Interval_284374	chr2	210036207	210036497
Interval_284375	chr2	210043348	210043495	0.453704	0.660473	0.527163	0.333929	0.635417	0.223684	0.460765	0.476861	0.588889	0.665753	0.515068	0.557534	0.299769	0.570602
Interval_284376	chr2	210043577	210043755	0.298611	0.787162	0.639839	0.425	0.511574	0.309211	0.354125	0.458753	0.444444	0.430137	0.372603	0.767123	0.388889	0.722222
Interval_284377	chr2	210043808	210044003
Interval_284378	chr2	210046877	210047585	0.6875	0.530405	0.412475	0.464286	0.393519	0.263158	0.350101	0.756539	0.448889	0.50411	0.156164	0.323288	0.967593	0.541667
Interval_284379	chr2	210050479	210051213	0.69213	0.467905	0.639839	0.460714	0.270833	0.605263	0.474849	0.535211	0.671111	0.582192	0.272603	0.271233	0.434028	0.740741
Interval_284380	chr2	210052120	210052253	0.34375	0.589527	0.521127	0.479464	0.571759	0.25	0.625755	0.641851	0.337778	0.521918	0.526027	0.528767	0.423611	0.388889
Interval_284381	chr2	210055310	210055624	0.159722	0.486486	0.804829	0.635714	0.37963	0.703947	0.217304	0.533199	0.457778	0.284932	0.660274	0.542466	0.627315	0.574074
Interval_284382	chr2	210056086	210056547	0.216435	0.606419	0.594567	0.421429	0.438657	0.131579	0.422535	0.560362	0.517778	0.643836	0.59863	0.461644	0.574074	0.641204
Interval_284383	chr2	210059240	210059492	0.46875	0.481419	0.539235	0.354464	0.346065	0.358553	0.459759	0.545272	0.526667	0.649315	0.541096	0.816438	0.363426	0.608796
Interval_284384	chr2	210061901	210062288
Interval_284385	chr2	210063068	210063469	0.365741	0.538851	0.526157	0.614286	0.372685	0.266447	0.349095	0.578471	0.533333	0.768493	0.320548	0.463014	0.513889	0.62963
Interval_284386	chr2	210064528	210064770
Interval_284387	chr2	210064990	210065127	0.310185	0.709459	0.55332	0.516071	0.518519	0.730263	0.519115	0.657948	0.506667	0.50137	0.372603	0.334247	0.430556	0.430556
Interval_284388	chr2	210069165	210069338
Interval_284389	chr2	210069477	210069670
Interval_284390	chr2	210072634	210073683
Interval_284391	chr2	210077446	210077691	0.4375	0.724662	0.683099	0.419643	0.462963	0.365132	0.5	0.695171	0.248889	0.439726	0.536986	0.363014	0.478009	0.465278
Interval_284392	chr2	210077725	210077920
Interval_284393	chr2	210081344	210081501	0.263889	0.697635	0.490946	0.611607	0.428241	0.276316	0.379276	0.649899	0.273333	0.405479	0.578082	0.526027	0.513889	0.71875
Interval_284394	chr2	210081687	210082012
Interval_284395	chr2	210082085	210082393
Interval_284396	chr2	210083068	210083487	0.546296	0.476351	0.68008	0.378571	0.43287	0.315789	0.462777	0.490946	0.235556	0.769863	0.586301	0.449315	0.476852	0.532407
Interval_284397	chr2	210087056	210087450	0.498843	0.586149	0.560362	0.500893	0.467593	0.233553	0.504024	0.67505	0.126667	0.989041	0.426027	0.275342	0.427083	0.434028
Interval_284398	chr2	210088652	210088847	0.320602	0.891892	0.567404	0.476786	0.481481	0.417763	0.529175	0.447686	0.62	0.624658	0.406849	0.564384	0.358796	0.488426
Interval_284399	chr2	210089978	210090977	0.337963	0.690878	0.706237	0.575893	0.34375	0.220395	0.395372	0.583501	0.466667	0.752055	0.316438	0.568493	0.50463	0.425926
Interval_284400	chr2	210092352	210093034
Interval_284401	chr2	210096561	210096771	0.412037	0.418919	0.714286	0.551786	0.516204	0.322368	0.309859	0.450704	0.32	0.315068	0.720548	0.49863	0.657407	0.518519
Interval_284402	chr2	210097546	210097974
Interval_284403	chr2	210100544	210101270	0.506944	0.695946	0.635815	0.4625	0.44213	0.447368	0.181087	0.573441	0.328889	0.586301	0.654795	0.487671	0.678241	0.398148
Interval_284404	chr2	210104847	210105063
Interval_284405	chr2	210107430	210107832	0.462963	0.565878	0.476861	0.616071	0.525463	0.236842	0.391348	0.477867	0.328889	0.356164	0.69726	0.590411	0.738426	0.361111
Interval_284406	chr2	210109034	210109461	0.201389	0.510135	0.716298	0.648214	0.24537	0.217105	0.458753	0.589537	0.497778	0.493151	0.463014	0.652055	0.543981	0.439815
Interval_284407	chr2	210116106	210116274	0.616898	0.587838	0.566398	0.355357	0.480324	0.450658	0.32998	0.524145	0.497778	0.594521	0.568493	0.372603	0.563657	0.587963
Interval_284408	chr2	210116336	210116539	0.208333	0.603041	0.691147	0.2	0.390046	0.529605	0.416499	0.469819	0.4	0.679452	0.615068	0.545205	0.820602	0.559028
Interval_284409	chr2	210129111	210129617	0.232639	0.466216	0.774648	0.78125	0.460648	0.611842	0.496982	0.517103	0.337778	0.317808	0.490411	0.579452	0.452546	0.344907
Interval_284410	chr2	210130704	210131297
Interval_284411	chr2	210132299	210132510
Interval_284412	chr2	210134423	210134618	0.395833	0.516892	0.770624	0.417857	0.560185	0.309211	0.452716	0.511066	0.306667	0.567123	0.556164	0.761644	0.298611	0.446759
Interval_284413	chr2	210139219	210139369
Interval_284414	chr2	210153629	210154173
Interval_284415	chr2	210157419	210158224	0.613426	0.548986	0.843058	0.623214	0.302083	0.328947	0.43662	0.414487	0.337778	0.661644	0.619178	0.268493	0.34375	0.414352
Interval_284416	chr2	210158251	210158454
Interval_284417	chr2	210159175	210159420	0.43287	0.655405	0.521127	0.448214	0.655093	0.322368	0.412475	0.559356	0.511111	0.589041	0.528767	0.515068	0.453704	0.356481
Interval_284418	chr2	210162292	210163183
Interval_284419	chr2	210169729	210172256
Interval_284420	chr2	210179809	210182139	0.293981	0.722973	0.62173	0.716071	0.125	0.434211	0.084507	0.374245	0.568889	0.805479	0.830137	0.934247	0.458333	0.305556
Interval_284421	chr2	210188267	210190355	0.0821759	0.538851	0.503018	0.639286	0.756944	0.164474	0.828974	0.442656	0.533333	0.358904	0.380822	0.564384	0.724537	0.199074
Interval_284422	chr2	210194844	210196528
Interval_284423	chr2	210198089	210199628
Interval_284424	chr2	210200382	210200571
Interval_284425	chr2	210200778	210200963	0.4375	0.543919	0.515091	0.426786	0.532407	0.470395	0.322938	0.650905	0.482222	0.345205	0.408219	0.646575	0.668981	0.527778
Interval_284426	chr2	210200979	210201178
Interval_284427	chr2	210201824	210202026	0.583333	0.675676	0.535211	0.389286	0.655093	0.421053	0.374245	0.591549	0.28	0.610959	0.443836	0.49589	0.414352	0.520833
Interval_284428	chr2	210202991	210203215	0.111111	0.630068	0.599598	0.538393	0.424769	0.444079	0.511066	0.575453	0.684444	0.678082	0.40274	0.452055	0.351852	0.59838
Interval_284429	chr2	210204898	210205079	0.50463	0.721284	0.570423	0.441071	0.652778	0.302632	0.484909	0.498994	0.413333	0.546575	0.435616	0.294521	0.509259	0.533565
Interval_284430	chr2	210206596	210206955	0.537037	0.736486	0.567404	0.328571	0.365741	0.513158	0.323944	0.549296	0.453333	0.49863	0.561644	0.610959	0.613426	0.543981
Interval_284431	chr2	210207652	210208016
Interval_284432	chr2	210208366	210209050
Interval_284433	chr2	210209316	210209595	0.414352	0.719595	0.559356	0.375	0.305556	0.407895	0.34004	0.762575	0.551111	0.649315	0.386301	0.679452	0.488426	0.49537
Interval_284434	chr2	210210998	210211168
Interval_284435	chr2	210214733	210216257
Interval_284436	chr2	210218583	210219554
Interval_284437	chr2	210224462	210225889
Interval_284438	chr2	210235244	210235484	0.425926	0.513514	0.694165	0.698214	0.400463	0.335526	0.480885	0.450704	0.342222	0.512329	0.383562	0.50411	0.599537	0.351852
Interval_284439	chr2	210235943	210236083
Interval_284440	chr2	210237603	210238047
Interval_284441	chr2	210238658	210239558	0.375	0.601351	0.490946	0.405357	0.430556	0.440789	0.279678	0.619718	0.444444	0.665753	0.484932	0.564384	0.671296	0.592593
Interval_284442	chr2	210242648	210242830	0.291667	0.550676	0.439638	0.535714	0.479167	0.536184	0.464789	0.521127	0.493333	0.715068	0.583562	0.294521	0.637731	0.542824
Interval_284443	chr2	210247192	210247338
Interval_284444	chr2	210248153	210249215	0.143519	0.297297	0.907445	0.730357	0.787037	0.453947	0.790744	0.661972	0.44	0.427397	0.221918	0.235616	0.293981	0.159722
Interval_284445	chr2	210249584	210249849
Interval_284446	chr2	210252690	210253371	0.428241	0.52027	0.627767	0.553571	0.604167	0.585526	0.531187	0.784708	0.604444	0.528767	0.29589	0.263014	0.428241	0.280093
Interval_284447	chr2	210261142	210261292	0.422454	0.744932	0.455734	0.515179	0.619213	0.328947	0.414487	0.467807	0.453333	0.706849	0.39726	0.419178	0.434028	0.545139
Interval_284448	chr2	210261594	210261773
Interval_284449	chr2	210263986	210264268	0.537037	0.527027	0.676056	0.364286	0.175926	0.546053	0.358149	0.579477	0.533333	0.594521	0.547945	0.682192	0.412037	0.590278
Interval_284450	chr2	210264381	210264649	0.372685	0.684122	0.592555	0.433929	0.349537	0.184211	0.44165	0.631791	0.737778	0.638356	0.641096	0.624658	0.28588	0.461806
Interval_284451	chr2	210266191	210266675	0.275463	0.533784	0.672032	0.492857	0.226852	0.151316	0.464789	0.486922	0.364444	0.978082	0.490411	0.405479	0.613426	0.550926
Interval_284452	chr2	210268403	210268860	0.261574	0.72973	0.603622	0.491071	0.527778	0.322368	0.438632	0.571429	0.457778	0.772603	0.317808	0.386301	0.488426	0.509259
Interval_284453	chr2	210271128	210271291
Interval_284454	chr2	210276319	210276795	0.355324	0.847973	0.516097	0.433929	0.466435	0.236842	0.400402	0.641851	0.646667	0.630137	0.509589	0.479452	0.428241	0.491898
Interval_284455	chr2	210278491	210279377	0.553241	0.77027	0.498994	0.467857	0.446759	0.302632	0.277666	0.529175	0.493333	0.805479	0.39726	0.353425	0.726852	0.423611
Interval_284456	chr2	210284455	210284660	0.541667	0.692568	0.410463	0.421429	0.414352	0.322368	0.507042	0.521127	0.32	0.693151	0.490411	0.616438	0.412037	0.606481
Interval_284457	chr2	210284966	210285590	0.608796	0.766892	0.549296	0.2375	0.43287	0.5	0.368209	0.368209	0.191111	0.605479	0.432877	0.526027	0.865741	0.608796
Interval_284458	chr2	210295601	210295803	0.427083	0.775338	0.674044	0.48125	0.40162	0.555921	0.354125	0.400402	0.313333	0.565753	0.419178	0.583562	0.408565	0.732639
Interval_284459	chr2	210300181	210300329
Interval_284460	chr2	210311608	210311789
Interval_284461	chr2	210312014	210312204
Interval_284462	chr2	210321263	210321493
Interval_284463	chr2	210324534	210324729
Interval_284464	chr2	210337794	210338185
Interval_284465	chr2	210349726	210349898
Interval_284466	chr2	210350730	210350964	0.386574	0.736486	0.406439	0.428571	0.416667	0.578947	0.412475	0.565392	0.28	0.791781	0.452055	0.506849	0.506944	0.576389
Interval_284467	chr2	210351383	210351749
Interval_284468	chr2	210357684	210358088	0.555556	0.756757	0.547284	0.514286	0.284722	0.348684	0.442656	0.448692	0.257778	0.693151	0.454795	0.539726	0.439815	0.675926
Interval_284469	chr2	210358179	210358339	0.511574	0.412162	0.569416	0.3875	0.456019	0.486842	0.577465	0.476861	0.382222	0.542466	0.347945	0.487671	0.696759	0.546296
Interval_284470	chr2	210361528	210361656
Interval_284471	chr2	210363065	210363656	0.324074	0.726351	0.704225	0.475	0.662037	0.401316	0.517103	0.60161	0.786667	0.50411	0.30137	0.389041	0.340278	0.351852
Interval_284472	chr2	210363922	210364333	0.503472	0.704392	0.77666	0.466071	0.409722	0.355263	0.453722	0.522133	0.375556	0.420548	0.286301	0.50274	0.396991	0.65162
Interval_284473	chr2	210366704	210367054	0.4375	0.449324	0.602616	0.396429	0.287037	0.391447	0.372233	0.65996	0.206667	0.478082	0.39589	0.661644	0.87963	0.621528
Interval_284474	chr2	210367154	210367308
Interval_284475	chr2	210368483	210368632
Interval_284476	chr2	210370337	210370535	0.358796	0.773649	0.418511	0.458929	0.398148	0.578947	0.225352	0.450704	0.68	0.775342	0.479452	0.591781	0.56713	0.585648
Interval_284477	chr2	210372982	210373172
Interval_284478	chr2	210377034	210377257	0.381944	0.577703	0.55332	0.473214	0.627315	0.493421	0.525151	0.529175	0.573333	0.684932	0.336986	0.545205	0.446759	0.349537
Interval_284479	chr2	210382607	210382898
Interval_284480	chr2	210386276	210386430
Interval_284481	chr2	210386995	210387492	0.311343	0.677365	0.583501	0.489286	0.511574	0.398026	0.298793	0.627767	0.36	0.5	0.534247	0.438356	0.484954	0.668981
Interval_284482	chr2	210388858	210389188
Interval_284483	chr2	210390327	210390983	0.28588	0.820946	0.482897	0.469643	0.37963	0.631579	0.504024	0.51006	0.297778	0.531507	0.278082	0.552055	0.851852	0.436343
Interval_284484	chr2	210391445	210391624	0.392361	0.410473	0.649899	0.44375	0.405093	0.503289	0.592555	0.467807	0.273333	0.416438	0.628767	0.558904	0.603009	0.498843
Interval_284485	chr2	210393959	210394152	0.523148	0.506757	0.525151	0.532143	0.358796	0.835526	0.551308	0.531187	0.471111	0.427397	0.646575	0.490411	0.37037	0.456019
Interval_284486	chr2	210396827	210396965	0.340278	0.618243	0.740443	0.501786	0.405093	0.348684	0.400402	0.410463	0.346667	0.479452	0.646575	0.649315	0.340278	0.699074
Interval_284487	chr2	210399436	210400117	0.204861	0.533784	0.752515	0.483929	0.597222	0.177632	0.722334	0.406439	0.333333	0.857534	0.424658	0.471233	0.572917	0.159722
Interval_284488	chr2	210404307	210404583
Interval_284489	chr2	210406768	210406999
Interval_284490	chr2	210409422	210409637
Interval_284491	chr2	210410048	210410280
Interval_284492	chr2	210412072	210412971	0.289352	0.425676	0.663984	0.533929	0.784722	0.513158	0.94165	0.299799	0.253333	0.561644	0.30137	0.265753	0.511574	0.354167
Interval_284493	chr2	210414283	210414471
Interval_284494	chr2	210416925	210417457
Interval_284495	chr2	210421845	210422921
Interval_284496	chr2	210427492	210427691
Interval_284497	chr2	210428528	210430671
Interval_284498	chr2	210432813	210433035	0.159722	0.570946	0.859155	0.635714	0.451389	0.638158	0.199195	0.635815	0.524444	0.413699	0.323288	0.528767	0.68287	0.365741
Interval_284499	chr2	210435408	210435586
Interval_284500	chr2	210442194	210443760
Interval_284501	chr2	210444490	210446596
Interval_284502	chr2	210447333	210447536
Interval_284503	chr2	210451825	210453533
Interval_284504	chr2	210454344	210454904	0.618056	0.777027	0.577465	0.398214	0.326389	0.315789	0.207243	0.657948	0.582222	0.663014	0.49863	0.610959	0.479167	0.402778
Interval_284505	chr2	210454952	210455118	0.236111	0.319257	0.482897	0.583036	0.424769	0.608553	0.44668	0.344064	0.673333	0.516438	0.572603	0.682192	0.69213	0.609954
Interval_284506	chr2	210460269	210462196	0.229167	0.959459	0.72837	0.742857	0.203704	0.282895	0.309859	0.65996	0.102222	0.975342	0.287671	0.394521	0.509259	0.37963
Interval_284507	chr2	210465004	210465409
Interval_284508	chr2	210465971	210466428
Interval_284509	chr2	210466721	210467122
Interval_284510	chr2	210469786	210470112	0.353009	0.547297	0.82495	0.660714	0.443287	0.25	0.289738	0.49497	0.351111	0.353425	0.49589	0.675342	0.472222	0.46875
Interval_284511	chr2	210474924	210477064
Interval_284512	chr2	210481946	210482101
Interval_284513	chr2	210484361	210484698
Interval_284514	chr2	210489304	210489769	0.765046	0.609797	0.586519	0.340179	0.402778	0.131579	0.296781	0.413481	0.568889	0.365753	0.483562	0.569863	0.840278	0.584491
Interval_284515	chr2	210490783	210491048	0.472222	0.393581	0.694165	0.454464	0.460648	0.223684	0.376258	0.607646	0.522222	0.50274	0.536986	0.723288	0.430556	0.475694
Interval_284516	chr2	210496119	210496905	0.206019	0.847973	0.527163	0.875	0.550926	0.269737	0.444668	0.676056	0.328889	0.958904	0.309589	0.29589	0.435185	0.0740741
Interval_284517	chr2	210502722	210504200
Interval_284518	chr2	210504568	210504755	0.542824	0.670608	0.571429	0.569643	0.568287	0.391447	0.297787	0.552314	0.193333	0.350685	0.584932	0.446575	0.62037	0.454861
Interval_284519	chr2	210505286	210505452	0.405093	0.722973	0.529175	0.4875	0.372685	0.296053	0.50503	0.442656	0.293333	0.539726	0.547945	0.545205	0.608796	0.606481
Interval_284520	chr2	210505723	210505916
Interval_284521	chr2	210511959	210512094
Interval_284522	chr2	210519807	210519986
Interval_284523	chr2	210527986	210528128
Interval_284524	chr2	210532868	210533049
Interval_284525	chr2	210533229	210533879	0.491898	0.739865	0.528169	0.442857	0.365741	0.509868	0.485915	0.376258	0.353333	0.528767	0.561644	0.59726	0.482639	0.585648
Interval_284526	chr2	210534502	210534902	0.462963	0.712838	0.448692	0.408929	0.502315	0.388158	0.557344	0.426559	0.293333	0.79726	0.408219	0.578082	0.310185	0.636574
Interval_284527	chr2	210534959	210535162
Interval_284528	chr2	210537408	210537836	0.407407	0.744932	0.708249	0.532143	0.479167	0.273026	0.225352	0.39336	0.504444	0.420548	0.621918	0.527397	0.693287	0.452546
Interval_284529	chr2	210540944	210541255
Interval_284530	chr2	210554930	210555103
Interval_284531	chr2	210556389	210556540
Interval_284532	chr2	210556997	210557150
Interval_284533	chr2	210557244	210557413
Interval_284534	chr2	210567116	210567369
Interval_284535	chr2	210569650	210570121	0.384259	0.459459	0.615694	0.542857	0.710648	0.5	0.637827	0.496982	0.564444	0.720548	0.213699	0.454795	0.428241	0.263889
Interval_284536	chr2	210573310	210573453
Interval_284537	chr2	210577317	210578170
Interval_284538	chr2	210579247	210579367	0.511574	0.388514	0.68008	0.373214	0.613426	0.552632	0.575453	0.577465	0.266667	0.531507	0.520548	0.350685	0.349537	0.550926
Interval_284539	chr2	210580383	210580569
Interval_284540	chr2	210586422	210586595
Interval_284541	chr2	210587433	210587588	0.366898	0.871622	0.468813	0.553571	0.581019	0.483553	0.681087	0.371227	0.58	0.389041	0.460274	0.506849	0.540509	0.292824
Interval_284542	chr2	210593357	210593620	0.373843	0.506757	0.522133	0.516071	0.510417	0.490132	0.518109	0.726358	0.471111	0.543836	0.328767	0.391781	0.717593	0.322917
Interval_284543	chr2	210606895	210607703
Interval_284544	chr2	210609488	210609715	0.527778	0.777027	0.641851	0.489286	0.550926	0.309211	0.384306	0.589537	0.426667	0.441096	0.484932	0.457534	0.298611	0.550926
Interval_284545	chr2	210615199	210615393
Interval_284546	chr2	210615417	210616173
Interval_284547	chr2	210617368	210618173	0.40162	0.359797	0.732394	0.671429	0.787037	0.453947	0.851107	0.488934	0.528889	0.406849	0.319178	0.30411	0.256944	0.175926
Interval_284548	chr2	210620981	210621164	0.509259	0.608108	0.555332	0.532143	0.736111	0.506579	0.67002	0.420523	0.413333	0.868493	0.336986	0.367123	0.356481	0.131944
Interval_284549	chr2	210621295	210621442	0.40162	0.4375	0.678068	0.580357	0.332176	0.523026	0.699195	0.463783	0.497778	0.565753	0.439726	0.647945	0.371528	0.341435
Interval_284550	chr2	210627473	210627938
Interval_284551	chr2	210632867	210633059
Interval_284552	chr2	210634404	210634555	0.655093	0.530405	0.478873	0.321429	0.511574	0.776316	0.323944	0.688129	0.333333	0.567123	0.556164	0.526027	0.541667	0.405093
Interval_284553	chr2	210635163	210635334	0.369213	0.70777	0.610664	0.532143	0.44213	0.516447	0.408451	0.470825	0.26	0.532877	0.572603	0.493151	0.364583	0.667824
Interval_284554	chr2	210640245	210640456	0.319444	0.594595	0.620724	0.504464	0.319444	0.555921	0.445674	0.65493	0.326667	0.587671	0.532877	0.6	0.537037	0.413194
Interval_284555	chr2	210642406	210642758
Interval_284556	chr2	210653021	210653163	0.50463	0.864865	0.615694	0.376786	0.400463	0.509868	0.395372	0.624748	0.466667	0.687671	0.472603	0.5	0.399306	0.364583
Interval_284557	chr2	210657029	210657270
Interval_284558	chr2	210663638	210663999	0.215278	0.35473	0.615694	0.407143	0.833333	0.486842	0.885312	0.830986	0.688889	0.424658	0.276712	0.235616	0.342593	0.268519
Interval_284559	chr2	210670077	210670322
Interval_284560	chr2	210676044	210676340
Interval_284561	chr2	210691046	210691235	0.3125	0.641892	0.521127	0.367857	0.493056	0.572368	0.527163	0.547284	0.631111	0.583562	0.49589	0.528767	0.537037	0.467593
Interval_284562	chr2	210698371	210698544	0.354167	0.635135	0.56338	0.483929	0.43287	0.361842	0.414487	0.605634	0.36	0.742466	0.534247	0.356164	0.449074	0.62963
Interval_284563	chr2	210699032	210699189
Interval_284564	chr2	210714831	210715034	0.424769	0.717905	0.521127	0.575	0.453704	0.315789	0.533199	0.626761	0.313333	0.582192	0.624658	0.494521	0.305556	0.385417
Interval_284565	chr2	210718434	210719099	0.543981	0.820946	0.633803	0.348214	0.331019	0.368421	0.738431	0.438632	0.16	0.443836	0.515068	0.471233	0.541667	0.5
Interval_284566	chr2	210720469	210720727	0.392361	0.701014	0.674044	0.526786	0.496528	0.302632	0.594567	0.435614	0.3	0.441096	0.430137	0.665753	0.413194	0.467593
Interval_284567	chr2	210722996	210723337	0.605324	0.5	0.546278	0.377679	0.569444	0.25	0.432596	0.536217	0.575556	0.543836	0.476712	0.442466	0.565972	0.4375
Interval_284568	chr2	210727258	210728378
Interval_284569	chr2	210735073	210735956	0.508102	0.498311	0.591549	0.436607	0.542824	0.611842	0.625755	0.357143	0.662222	0.558904	0.327397	0.564384	0.603009	0.335648
Interval_284570	chr2	210737297	210737510	0.612269	0.748311	0.562374	0.413393	0.402778	0.470395	0.550302	0.403421	0.273333	0.70137	0.342466	0.553425	0.467593	0.52662
Interval_284571	chr2	210739653	210740112	0.5625	0.652027	0.551308	0.508929	0.453704	0.315789	0.476861	0.545272	0.208889	0.465753	0.410959	0.265753	0.752315	0.513889
Interval_284572	chr2	210753877	210754015	0.444444	0.472973	0.386318	0.503571	0.428241	0.578947	0.474849	0.635815	0.462222	0.731507	0.427397	0.539726	0.435185	0.488426
Interval_284573	chr2	210762374	210762688	0.409722	0.670608	0.599598	0.453571	0.460648	0.519737	0.45171	0.389336	0.468889	0.635616	0.554795	0.521918	0.613426	0.415509
Interval_284574	chr2	210762851	210763466	0.365741	0.72973	0.545272	0.389286	0.636574	0.473684	0.617706	0.442656	0.151111	0.594521	0.30137	0.542466	0.655093	0.518519
Interval_284575	chr2	210764615	210764812	0.298611	0.625	0.62173	0.4875	0.493056	0.546053	0.575453	0.432596	0.306667	0.438356	0.490411	0.575342	0.650463	0.453704
Interval_284576	chr2	210765760	210766690	0.355324	0.712838	1	0.666071	0.471065	0.447368	0.493964	0.321932	0.304444	0.794521	0.310959	0.331507	0.430556	0.263889
Interval_284577	chr2	210768098	210768820	0.386574	0.682432	0.426559	0.280357	0.509259	0.269737	0.651911	0.579477	0.422222	0.460274	0.430137	0.463014	0.777778	0.548611
Interval_284578	chr2	210770943	210771120
Interval_284579	chr2	210774978	210775391
Interval_284580	chr2	210776011	210776181
Interval_284581	chr2	210776466	210777429	0.365741	0.476351	0.374245	0.533929	0.928241	0.519737	0.977867	0.448692	0.782222	0.40274	0.191781	0.164384	0.548611	0.284722
Interval_284582	chr2	210784005	210784185
Interval_284583	chr2	210784763	210785301	0.659722	0.766892	0.538229	0.488393	0.66088	0.279605	0.738431	0.344064	0.42	0.59726	0.305479	0.379452	0.41088	0.325231
Interval_284584	chr2	210798840	210799099	0.436343	0.64527	0.487928	0.428571	0.451389	0.328947	0.44165	0.483903	0.326667	0.576712	0.524658	0.621918	0.553241	0.547454
Interval_284585	chr2	210804364	210804541	0.648148	0.60473	0.649899	0.278571	0.618056	0.296053	0.595573	0.571429	0.293333	0.419178	0.358904	0.372603	0.469907	0.625
Interval_284586	chr2	210814592	210814713
Interval_284587	chr2	210814892	210815100	0.550926	0.724662	0.620724	0.433929	0.319444	0.328947	0.447686	0.644869	0.448889	0.593151	0.394521	0.405479	0.530093	0.493056
Interval_284588	chr2	210833998	210834809	0.774306	0.650338	0.537223	0.316964	0.47338	0.565789	0.339034	0.550302	0.331111	0.661644	0.234247	0.547945	0.798611	0.33912
Interval_284589	chr2	210835053	210835206	0.471065	0.498311	0.603622	0.429464	0.537037	0.381579	0.462777	0.536217	0.38	0.739726	0.471233	0.487671	0.46412	0.459491
Interval_284590	chr2	210841541	210841693
Interval_284591	chr2	210842473	210843011
Interval_284592	chr2	210847230	210847378	0.460648	0.689189	0.607646	0.382143	0.256944	0.690789	0.412475	0.424547	0.266667	0.531507	0.476712	0.673973	0.722222	0.525463
Interval_284593	chr2	210851155	210851379
Interval_284594	chr2	210860491	210860628
Interval_284595	chr2	210863715	210864057
Interval_284596	chr2	210865704	210865887	0.453704	0.804054	0.573441	0.410714	0.446759	0.361842	0.352113	0.450704	0.524444	0.356164	0.558904	0.665753	0.555556	0.509259
Interval_284597	chr2	210872380	210872676
Interval_284598	chr2	210873579	210874276	0.25463	0.525338	0.334004	0.330357	0.597222	0.401316	0.556338	0.867203	0.831111	0.80411	0.423288	0.324658	0.59375	0.303241
Interval_284599	chr2	210877801	210878209	0.570602	0.70777	0.636821	0.38125	0.452546	0.223684	0.578471	0.514085	0.391111	0.535616	0.357534	0.384932	0.730324	0.384259
Interval_284600	chr2	210882849	210883038
Interval_284601	chr2	210885320	210885448	0.546296	0.658784	0.595573	0.376786	0.421296	0.526316	0.454728	0.43662	0.511111	0.435616	0.386301	0.49863	0.516204	0.75
Interval_284602	chr2	210893811	210893983
Interval_284603	chr2	210895476	210895776	0.377315	0.584459	0.698189	0.501786	0.453704	0.526316	0.376258	0.521127	0.293333	0.569863	0.476712	0.479452	0.62037	0.430556
Interval_284604	chr2	210909928	210910085
Interval_284605	chr2	210910382	210910556
Interval_284606	chr2	210917390	210917624
Interval_284607	chr2	210919102	210919269
Interval_284608	chr2	210925140	210925359	0.368056	0.915541	0.38833	0.5375	0.68287	0.269737	0.480885	0.609658	0.373333	0.547945	0.432877	0.405479	0.439815	0.423611
Interval_284609	chr2	210926731	210926900	0.368056	0.594595	0.641851	0.489286	0.513889	0.434211	0.410463	0.313883	0.351111	0.663014	0.468493	0.572603	0.710648	0.481481
Interval_284610	chr2	210928517	210928739	0.355324	0.851351	0.566398	0.427679	0.306713	0.263158	0.460765	0.490946	0.448889	0.668493	0.506849	0.482192	0.788194	0.311343
Interval_284611	chr2	210930781	210930922
Interval_284612	chr2	210941183	210941372
Interval_284613	chr2	210950456	210950668
Interval_284614	chr2	210955631	210955893	0.50463	0.699324	0.609658	0.544643	0.340278	0.519737	0.28169	0.571429	0.404444	0.561644	0.575342	0.287671	0.726852	0.356481
Interval_284615	chr2	210982387	210982541
Interval_284616	chr2	210986652	210986830
Interval_284617	chr2	210997486	210997686
Interval_284618	chr2	210998775	210999053
Interval_284619	chr2	211014421	211014915	0.657407	0.337838	0.406439	0.4875	0.787037	0.526316	0.712274	0.587525	0.24	0.405479	0.317808	0.336986	0.613426	0.395833
Interval_284620	chr2	211018330	211018489
Interval_284621	chr2	211032681	211032825
Interval_284622	chr2	211033478	211034220	0.488426	0.402027	0.702213	0.541071	0.50463	0.552632	0.736419	0.392354	0.595556	0.627397	0.216438	0.391781	0.604167	0.24537
Interval_284623	chr2	211035167	211036035
Interval_284624	chr2	211040159	211040665	0.351852	0.466216	0.643863	0.644643	0.543981	0.776316	0.418511	0.448692	0.413333	0.50137	0.336986	0.528767	0.5625	0.414352
Interval_284625	chr2	211041692	211041897	0.395833	0.587838	0.523139	0.480357	0.636574	0.756579	0.501006	0.547284	0.653333	0.70411	0.386301	0.30137	0.506944	0.298611
Interval_284626	chr2	211049427	211050887	0.762731	0.501689	0.643863	0.498214	0.469907	0.552632	0.356137	0.708249	0.542222	0.710959	0.206849	0.289041	0.428241	0.304398
Interval_284627	chr2	211052574	211053254
Interval_284628	chr2	211055665	211055993
Interval_284629	chr2	211056683	211056831	0.459491	0.511824	0.422535	0.464286	0.486111	0.654605	0.406439	0.444668	0.515556	0.468493	0.521918	0.584932	0.450231	0.722222
Interval_284630	chr2	211060605	211060739
Interval_284631	chr2	211061977	211062155
Interval_284632	chr2	211068193	211068347	0.399306	0.711149	0.54829	0.408929	0.332176	0.743421	0.350101	0.618712	0.791111	0.557534	0.434247	0.436986	0.511574	0.570602
Interval_284633	chr2	211070633	211070850
Interval_284634	chr2	211075248	211075556	0.483796	0.510135	0.588531	0.625	0.25	0.263158	0.452716	0.529175	0.355556	0.372603	0.583562	0.336986	0.799769	0.511574
Interval_284635	chr2	211077368	211077632	0.324074	0.506757	0.603622	0.578571	0.349537	0.526316	0.770624	0.484909	0.804444	0.526027	0.323288	0.353425	0.553241	0.328704
Interval_284636	chr2	211081544	211081700	0.537037	0.439189	0.54326	0.5125	0.456019	0.519737	0.458753	0.521127	0.502222	0.583562	0.457534	0.556164	0.506944	0.44213
Interval_284637	chr2	211082844	211083274	0.309028	0.486486	0.521127	0.542857	0.623843	0.197368	0.498994	0.360161	0.355556	0.812329	0.39589	0.50137	0.78588	0.430556
Interval_284638	chr2	211084733	211087345	0.545139	0.699324	0.684105	0.460714	0.458333	0.355263	0.579477	0.639839	0.213333	0.741096	0.161644	0.369863	0.685185	0.206019
Interval_284639	chr2	211088662	211089000
Interval_284640	chr2	211091532	211091971	0.361111	0.513514	0.706237	0.535714	0.506944	0.493421	0.432596	0.472837	0.382222	0.520548	0.306849	0.509589	0.599537	0.497685
Interval_284641	chr2	211092008	211092283	0.414352	0.738176	0.533199	0.482143	0.600694	0.457237	0.254527	0.475855	0.562222	0.456164	0.283562	0.49863	0.680556	0.655093
Interval_284642	chr2	211092335	211092512
Interval_284643	chr2	211093540	211093743
Interval_284644	chr2	211103312	211103529	0.431713	0.594595	0.793763	0.538393	0.447917	0.342105	0.428571	0.396378	0.462222	0.335616	0.630137	0.335616	0.560185	0.579861
Interval_284645	chr2	211105244	211105650	0.459491	0.787162	0.400402	0.316964	0.422454	0.240132	0.320926	0.658954	0.253333	0.773973	0.591781	0.673973	0.576389	0.517361
Interval_284646	chr2	211131527	211131778	0.34375	0.608108	0.671026	0.400893	0.528935	0.444079	0.404427	0.375252	0.688889	0.467123	0.439726	0.535616	0.818287	0.384259
Interval_284647	chr2	211132080	211132956
Interval_284648	chr2	211133803	211134105
Interval_284649	chr2	211138007	211138906	0.56713	0.807432	0.424547	0.480357	0.467593	0.565789	0.368209	0.557344	0.204444	0.69589	0.460274	0.39726	0.712963	0.354167
Interval_284650	chr2	211139344	211140436	0.712963	0.722973	0.440644	0.441071	0.18287	0.565789	0.368209	0.496982	0.391111	0.687671	0.473973	0.452055	0.768519	0.456019
Interval_284651	chr2	211144262	211144483	0.43287	0.702703	0.631791	0.5	0.604167	0.546053	0.571429	0.428571	0.511111	0.454795	0.4	0.315068	0.511574	0.449074
Interval_284652	chr2	211147772	211147982
Interval_284653	chr2	211149946	211150047	0.496528	0.618243	0.540241	0.459821	0.461806	0.394737	0.464789	0.637827	0.393333	0.390411	0.390411	0.59589	0.587963	0.475694
Interval_284654	chr2	211152111	211152431
Interval_284655	chr2	211153325	211154112	0.386574	0.721284	0.461771	0.369643	0.385417	0.717105	0.352113	0.51006	0.571111	0.5	0.39589	0.472603	0.94213	0.556713
Interval_284656	chr2	211157582	211158640	0.115741	0.324324	0.748491	0.691071	0.641204	0.480263	0.585513	0.68008	0.551111	0.690411	0.213699	0.345205	0.634259	0.0555556
Interval_284657	chr2	211160155	211160279
Interval_284658	chr2	211169112	211169850
Interval_284659	chr2	211187176	211187683
Interval_284660	chr2	211187829	211188176	0.354167	0.635135	0.50503	0.419643	0.502315	0.421053	0.549296	0.571429	0.253333	0.756164	0.550685	0.476712	0.578704	0.391204
Interval_284661	chr2	211197005	211197149	0.336806	0.778716	0.478873	0.492857	0.381944	0.430921	0.495976	0.635815	0.32	0.541096	0.69589	0.636986	0.402778	0.365741
Interval_284662	chr2	211204229	211204889	0.506944	0.875	0.466801	0.45	0.238426	0.486842	0.589537	0.643863	0.168889	0.632877	0.531507	0.457534	0.56713	0.328704
Interval_284663	chr2	211205705	211205852
Interval_284664	chr2	211208238	211208413	0.372685	0.753378	0.605634	0.416071	0.361111	0.460526	0.390342	0.599598	0.395556	0.808219	0.558904	0.534247	0.569444	0.293981
Interval_284665	chr2	211210942	211211726	0.5	0.662162	0.55332	0.351786	0.273148	0.736842	0.336016	0.647887	0.24	0.613699	0.457534	0.410959	0.729167	0.631944
Interval_284666	chr2	211218643	211219351	0.540509	0.690878	0.406439	0.496429	0.393519	0.513158	0.56841	0.613682	0.406667	0.632877	0.389041	0.382192	0.505787	0.435185
Interval_284667	chr2	211228692	211229438	0.627315	0.868243	0.466801	0.4	0.196759	0.269737	0.464789	0.609658	0.244444	0.624658	0.441096	0.372603	0.675926	0.564815
Interval_284668	chr2	211233200	211233394	0.407407	0.743243	0.519115	0.3375	0.405093	0.532895	0.428571	0.607646	0.493333	0.561644	0.358904	0.539726	0.717593	0.511574
Interval_284669	chr2	211235766	211235980	0.407407	0.800676	0.551308	0.307143	0.375	0.559211	0.366197	0.515091	0.32	0.575342	0.572603	0.441096	0.75463	0.543981
Interval_284670	chr2	211237644	211238730	0.398148	0.824324	0.482897	0.36875	0.359954	0.332237	0.466801	0.552314	0.411111	0.7	0.332877	0.328767	0.833333	0.607639
Interval_284671	chr2	211240109	211240451
Interval_284672	chr2	211247757	211247936
Interval_284673	chr2	211250795	211251062	0.456019	0.778716	0.314889	0.46875	0.518519	0.398026	0.33501	0.565392	0.395556	0.635616	0.315068	0.60137	0.657407	0.590278
Interval_284674	chr2	211258387	211258626	0.467593	0.506757	0.50503	0.405357	0.460648	0.611842	0.488934	0.507042	0.533333	0.610959	0.539726	0.690411	0.354167	0.513889
Interval_284675	chr2	211259911	211260772
Interval_284676	chr2	211262444	211262709	0.453704	0.66723	0.560362	0.445536	0.417824	0.365132	0.447686	0.43159	0.271111	0.508219	0.547945	0.480822	0.741898	0.555556
Interval_284677	chr2	211280208	211281287
Interval_284678	chr2	211282548	211282844	0.603009	0.690878	0.332998	0.348214	0.356481	0.411184	0.400402	0.577465	0.328889	0.638356	0.347945	0.676712	0.813657	0.539352
Interval_284679	chr2	211294047	211294190
Interval_284680	chr2	211294264	211294366	0.564815	0.60473	0.579477	0.5375	0.340278	0.611842	0.396378	0.480885	0.533333	0.709589	0.419178	0.424658	0.537037	0.340278
Interval_284681	chr2	211297443	211298175	0.253472	0.810811	0.580483	0.433929	0.315972	0.4375	0.380282	0.652918	0.562222	0.575342	0.473973	0.410959	0.695602	0.498843
Interval_284682	chr2	211298947	211299160
Interval_284683	chr2	211313438	211313672
Interval_284684	chr2	211313950	211314089	0.534722	0.734797	0.529175	0.349107	0.446759	0.595395	0.535211	0.646881	0.44	0.308219	0.480822	0.486301	0.628472	0.40162
Interval_284685	chr2	211319562	211319761	0.486111	0.662162	0.352113	0.501786	0.481481	0.5	0.362173	0.551308	0.266667	0.687671	0.441096	0.676712	0.469907	0.560185
Interval_284686	chr2	211329492	211330293	0.564815	0.712838	0.527163	0.297321	0.465278	0.473684	0.16499	0.532193	0.537778	0.890411	0.535616	0.467123	0.739583	0.297454
Interval_284687	chr2	211349247	211349386
Interval_284688	chr2	211354519	211354667
Interval_284689	chr2	211354668	211354818
Interval_284690	chr2	211356145	211356448	0.451389	0.912162	0.625755	0.374107	0.452546	0.430921	0.295775	0.562374	0.377778	0.39726	0.572603	0.464384	0.618056	0.498843
Interval_284691	chr2	211357939	211358148
Interval_284692	chr2	211367491	211367966	0.462963	0.905405	0.416499	0.408929	0.391204	0.217105	0.259557	0.581489	0.608889	0.742466	0.435616	0.421918	0.636574	0.571759
Interval_284693	chr2	211370894	211371414	0.540509	0.560811	0.520121	0.380357	0.350694	0.325658	0.377264	0.622736	0.333333	0.594521	0.517808	0.557534	0.618056	0.570602
Interval_284694	chr2	211393048	211393496
Interval_284695	chr2	211399053	211399460	0.634259	0.712838	0.420523	0.451786	0.400463	0.546053	0.426559	0.394366	0.613333	0.561644	0.487671	0.424658	0.715278	0.377315
Interval_284696	chr2	211416516	211416706
Interval_284697	chr2	211423109	211423425
Interval_284698	chr2	211427012	211427686	0.472222	0.722973	0.50503	0.303571	0.592593	0.453947	0.442656	0.559356	0.537778	0.515068	0.306849	0.526027	0.787037	0.409722
Interval_284699	chr2	211435260	211435863	0.515046	0.746622	0.54326	0.459821	0.263889	0.671053	0.33501	0.583501	0.353333	0.815068	0.293151	0.557534	0.5625	0.467593
Interval_284700	chr2	211447686	211447878
Interval_284701	chr2	211451662	211451870
Interval_284702	chr2	211451916	211452168	0.428241	0.746622	0.674044	0.444643	0.386574	0.322368	0.442656	0.619718	0.511111	0.315068	0.391781	0.509589	0.509259	0.532407
Interval_284703	chr2	211453263	211453777
Interval_284704	chr2	211454813	211455827	0.321759	0.489865	0.837022	0.483929	0.55787	0.75	0.513078	0.696177	0.755556	0.684932	0.221918	0.254795	0.37037	0.219907
Interval_284705	chr2	211456022	211456235
Interval_284706	chr2	211457436	211458231
Interval_284707	chr2	211459724	211459910	0.43287	0.743243	0.44668	0.428571	0.481481	0.585526	0.384306	0.639839	0.32	0.446575	0.479452	0.542466	0.525463	0.569444
Interval_284708	chr2	211463712	211463901	0.305556	0.577703	0.624748	0.555357	0.467593	0.315789	0.302817	0.730382	0.44	0.449315	0.408219	0.510959	0.633102	0.453704
Interval_284709	chr2	211468113	211468609	0.545139	0.717905	0.865191	0.394643	0.334491	0.404605	0.231388	0.541247	0.344444	0.634247	0.394521	0.405479	0.646991	0.420139
Interval_284710	chr2	211473057	211473211	0.326389	0.699324	0.519115	0.532143	0.479167	0.552632	0.323944	0.567404	0.462222	0.70137	0.539726	0.410959	0.50463	0.516204
Interval_284711	chr2	211477679	211477862	0.68287	0.601351	0.426559	0.407143	0.456019	0.592105	0.352113	0.503018	0.488889	0.356164	0.356164	0.556164	0.569444	0.715278
Interval_284712	chr2	211480868	211481175
Interval_284713	chr2	211490097	211490572	0.694444	0.726351	0.496982	0.330357	0.326389	0.440789	0.384306	0.440644	0.746667	0.523288	0.315068	0.520548	0.537037	0.668981
Interval_284714	chr2	211503308	211504106	0.615741	0.646959	0.570423	0.357143	0.280093	0.526316	0.325956	0.653924	0.275556	0.675342	0.478082	0.493151	0.501157	0.644676
Interval_284715	chr2	211506177	211506508
Interval_284716	chr2	211513936	211514063	0.368056	0.472973	0.507042	0.441071	0.460648	0.375	0.454728	0.533199	0.511111	0.369863	0.463014	0.471233	0.768519	0.652778
Interval_284717	chr2	211519579	211519874
Interval_284718	chr2	211523428	211523774	0.222222	0.912162	0.522133	0.425	0.37037	0.411184	0.259557	0.426559	0.386667	0.652055	0.531507	0.556164	0.703704	0.736111
Interval_284719	chr2	211524198	211524755	0.752315	0.760135	0.597586	0.317857	0.162037	0.427632	0.253521	0.513078	0.217778	0.660274	0.50137	0.624658	0.631944	0.62963
Interval_284720	chr2	211534862	211535124	0.350694	0.626689	0.328974	0.646429	0.564815	0.697368	0.277666	0.45674	0.233333	0.654795	0.454795	0.439726	0.678241	0.649306
Interval_284721	chr2	211540587	211540795
Interval_284722	chr2	211554008	211554468	0.581019	0.706081	0.444668	0.451786	0.407407	0.5	0.432596	0.56338	0.2	0.605479	0.410959	0.542466	0.627315	0.488426
Interval_284723	chr2	211554561	211554750	0.474537	0.751689	0.599598	0.447321	0.300926	0.664474	0.353119	0.561368	0.504444	0.713699	0.332877	0.541096	0.341435	0.622685
Interval_284724	chr2	211562317	211562480	0.56713	0.459459	0.352113	0.35	0.467593	0.592105	0.352113	0.597586	0.36	0.484932	0.528767	0.646575	0.652778	0.69213
Interval_284725	chr2	211565546	211565770	0.49537	0.530405	0.501006	0.586607	0.355324	0.490132	0.54829	0.538229	0.444444	0.549315	0.450685	0.431507	0.476852	0.568287
Interval_284726	chr2	211570017	211570204	0.465278	0.777027	0.490946	0.35	0.354167	0.361842	0.511066	0.587525	0.36	0.734247	0.441096	0.443836	0.44213	0.685185
Interval_284727	chr2	211573583	211573897
Interval_284728	chr2	211574285	211574428	0.56713	0.608108	0.501006	0.473214	0.414352	0.348684	0.400402	0.488934	0.48	0.60274	0.421918	0.432877	0.543981	0.6875
Interval_284729	chr2	211591534	211592131
Interval_284730	chr2	211596196	211596537
Interval_284731	chr2	211602449	211602745	0.34838	0.554054	0.356137	0.424107	0.594907	0.618421	0.478873	0.482897	0.368889	0.706849	0.634247	0.619178	0.327546	0.679398
Interval_284732	chr2	211608012	211608255	0.392361	0.503378	0.596579	0.385714	0.369213	0.276316	0.501006	0.464789	0.386667	0.554795	0.490411	0.567123	0.818287	0.576389
Interval_284733	chr2	211609424	211609606	0.25	0.503378	0.399396	0.413393	0.46875	0.677632	0.373239	0.360161	0.26	0.494521	0.756164	0.893151	0.59375	0.71875
Interval_284734	chr2	211610719	211612220	0.449074	0.481419	0.385312	0.211607	0.232639	0.292763	0.279678	0.442656	0.413333	0.680822	0.909589	0.871233	0.555556	0.902778
Interval_284735	chr2	211614839	211615601
Interval_284736	chr2	211615940	211616242
Interval_284737	chr2	211626320	211626487
Interval_284738	chr2	211631620	211632108
Interval_284739	chr2	211638862	211639134	0.41088	0.447635	0.702213	0.33125	0.664352	0.302632	0.372233	0.423541	0.606667	0.557534	0.361644	0.594521	0.623843	0.594907
Interval_284740	chr2	211651981	211652578
Interval_284741	chr2	211654019	211654216	0.421296	0.601351	0.450704	0.508929	0.377315	0.322368	0.474849	0.37827	0.32	0.583562	0.605479	0.734247	0.546296	0.560185
Interval_284742	chr2	211660398	211660618	0.511574	0.721284	0.60664	0.4375	0.385417	0.536184	0.45171	0.537223	0.313333	0.308219	0.616438	0.489041	0.747685	0.364583
Interval_284743	chr2	211662753	211663028
Interval_284744	chr2	211667990	211668271	0.513889	0.587838	0.396378	0.430357	0.30787	0.572368	0.599598	0.565392	0.44	0.652055	0.328767	0.515068	0.773148	0.414352
Interval_284745	chr2	211674383	211674600
Interval_284746	chr2	211684632	211684866	0.43287	0.668919	0.535211	0.496429	0.456019	0.230263	0.342052	0.541247	0.395556	0.605479	0.449315	0.430137	0.685185	0.564815
Interval_284747	chr2	211689585	211689748
Interval_284748	chr2	211699142	211699374
Interval_284749	chr2	211706630	211707002
Interval_284750	chr2	211709149	211710026	0.200231	0.621622	0.599598	0.85	0.201389	0.631579	0.22334	0.913481	0.442222	0.70274	0.279452	0.39726	0.563657	0.25463
Interval_284751	chr2	211710806	211710938	0.387731	0.724662	0.607646	0.378571	0.515046	0.641447	0.460765	0.492958	0.273333	0.541096	0.347945	0.580822	0.673611	0.425926
Interval_284752	chr2	211714874	211715351
Interval_284753	chr2	211725797	211726387
Interval_284754	chr2	211726447	211726598
Interval_284755	chr2	211726894	211727130
Interval_284756	chr2	211730279	211730497	0.402778	0.763514	0.519115	0.628571	0.516204	0.565789	0.34004	0.569416	0.293333	0.413699	0.479452	0.49863	0.516204	0.511574
Interval_284757	chr2	211730692	211730831
Interval_284758	chr2	211731204	211731410
Interval_284759	chr2	211731497	211731770
Interval_284760	chr2	211737183	211737662	0.356481	0.543919	0.593561	0.592857	0.305556	0.480263	0.462777	0.839034	0.688889	0.389041	0.219178	0.328767	0.689815	0.388889
Interval_284761	chr2	211739222	211739466	0.270833	0.672297	0.555332	0.601786	0.402778	0.513158	0.529175	0.364185	0.404444	0.835616	0.342466	0.493151	0.590278	0.409722
Interval_284762	chr2	211743144	211743840	0.703704	0.452703	0.696177	0.576786	0.590278	0.381579	0.37827	0.663984	0.431111	0.421918	0.172603	0.432877	0.479167	0.388889
Interval_284763	chr2	211745108	211746948
Interval_284764	chr2	211748617	211748926
Interval_284765	chr2	211752807	211753012	0.530093	0.728041	0.54326	0.4125	0.34838	0.529605	0.415493	0.54326	0.422222	0.538356	0.578082	0.564384	0.530093	0.387731
Interval_284766	chr2	211754987	211755319
Interval_284767	chr2	211756734	211756905
Interval_284768	chr2	211768267	211768551	0.44213	0.660473	0.567404	0.442857	0.33912	0.529605	0.273642	0.587525	0.246667	0.676712	0.423288	0.578082	0.712963	0.515046
Interval_284769	chr2	211771103	211771248
Interval_284770	chr2	211771908	211772027	0.409722	0.533784	0.575453	0.548214	0.5	0.644737	0.482897	0.408451	0.413333	0.526027	0.50411	0.410959	0.615741	0.486111
Interval_284771	chr2	211781003	211781177
Interval_284772	chr2	211781973	211782128
Interval_284773	chr2	211789152	211789282
Interval_284774	chr2	211792037	211792263
Interval_284775	chr2	211798238	211798432	0.525463	0.699324	0.406439	0.378571	0.618056	0.296053	0.571429	0.43662	0.64	0.575342	0.287671	0.586301	0.615741	0.372685
Interval_284776	chr2	211800007	211800189
Interval_284777	chr2	211808990	211809296	0.627315	0.591216	0.529175	0.548214	0.342593	0.296053	0.43662	0.565392	0.293333	0.558904	0.515068	0.589041	0.395833	0.550926
Interval_284778	chr2	211816174	211816348
Interval_284779	chr2	211823953	211824221
Interval_284780	chr2	211826583	211827297	0.295139	0.670608	0.646881	0.35	0.527778	0.509868	0.203219	0.55332	0.266667	0.605479	0.6	0.506849	0.841435	0.480324
Interval_284781	chr2	211828136	211828282	0.333333	0.597973	0.394366	0.515179	0.509259	0.342105	0.430584	0.491952	0.677778	0.60137	0.654795	0.424658	0.525463	0.59375
Interval_284782	chr2	211843268	211843391	0.368056	0.64527	0.591549	0.435714	0.548611	0.375	0.366197	0.599598	0.546667	0.60274	0.567123	0.369863	0.474537	0.534722
Interval_284783	chr2	211844639	211845034
Interval_284784	chr2	211846914	211847093
Interval_284785	chr2	211867855	211868702	0.356481	0.584459	0.549296	0.669643	0.319444	0.427632	0.551308	0.531187	0.28	0.717808	0.323288	0.323288	0.618056	0.467593
Interval_284786	chr2	211875597	211875956	0.409722	0.878378	0.721328	0.415179	0.383102	0.351974	0.386318	0.554326	0.408889	0.423288	0.426027	0.275342	0.789352	0.481481
Interval_284787	chr2	211879466	211879848	0.344907	0.574324	0.704225	0.3125	0.611111	0.717105	0.410463	0.639839	0.617778	0.827397	0.389041	0.350685	0.43287	0.261574
Interval_284788	chr2	211883018	211883216	0.326389	0.638514	0.575453	0.4375	0.326389	0.585526	0.380282	0.394366	0.728889	0.59726	0.490411	0.619178	0.631944	0.506944
Interval_284789	chr2	211894711	211895196
Interval_284790	chr2	211895400	211895610
Interval_284791	chr2	211896125	211896283	0.787037	0.625	0.50503	0.401786	0.534722	0.585526	0.496982	0.426559	0.36	0.468493	0.443836	0.545205	0.550926	0.354167
Interval_284792	chr2	211900783	211901411	0.568287	0.663851	0.567404	0.358929	0.381944	0.210526	0.282696	0.577465	0.46	0.773973	0.476712	0.309589	0.701389	0.575231
Interval_284793	chr2	211908903	211909078
Interval_284794	chr2	211911350	211911458	0.766204	0.655405	0.438632	0.358929	0.44213	0.539474	0.362173	0.295775	0.484444	0.427397	0.586301	0.408219	0.833333	0.523148
Interval_284795	chr2	211911461	211911605	0.653935	0.724662	0.590543	0.336607	0.40162	0.529605	0.399396	0.445674	0.664444	0.410959	0.5	0.456164	0.603009	0.460648
Interval_284796	chr2	211921315	211921607	0.483796	0.702703	0.720322	0.321429	0.486111	0.723684	0.410463	0.472837	0.564444	0.561644	0.438356	0.391781	0.6875	0.333333
Interval_284797	chr2	211926339	211927031	0.270833	0.77027	0.531187	0.580357	0.476852	0.526316	0.293763	0.639839	0.457778	0.69863	0.413699	0.430137	0.743056	0.210648
Interval_284798	chr2	211928580	211928771	0.369213	0.581081	0.482897	0.28125	0.478009	0.424342	0.45674	0.613682	0.711111	0.817808	0.40137	0.420548	0.540509	0.543981
Interval_284799	chr2	211929753	211931069	0.414352	0.449324	0.444668	0.325	0.365741	0.5	0.27163	0.869215	0.857778	0.994521	0.309589	0.391781	0.481481	0.497685
Interval_284800	chr2	211931516	211931664
Interval_284801	chr2	211931732	211931863
Interval_284802	chr2	211934954	211935434	0.414352	0.660473	0.417505	0.371429	0.444444	0.391447	0.282696	0.469819	0.58	0.969863	0.623288	0.410959	0.491898	0.664352
Interval_284803	chr2	211935511	211935734	0.368056	0.722973	0.55332	0.373214	0.44213	0.256579	0.507042	0.380282	0.377778	0.676712	0.50137	0.690411	0.590278	0.560185
Interval_284804	chr2	211939521	211939695	0.392361	0.748311	0.288732	0.338393	0.380787	0.529605	0.527163	0.515091	0.3	0.690411	0.442466	0.561644	0.825231	0.599537
Interval_284805	chr2	211944980	211945264
Interval_284806	chr2	211951624	211951830
Interval_284807	chr2	211955295	211955663	0.320602	0.731419	0.56338	0.50625	0.520833	0.430921	0.352113	0.564386	0.333333	0.668493	0.468493	0.323288	0.6875	0.415509
Interval_284808	chr2	211960663	211960847	0.298611	0.611486	0.442656	0.475	0.650463	0.717105	0.295775	0.521127	0.488889	0.564384	0.627397	0.375342	0.719907	0.469907
Interval_284809	chr2	211977235	211977365
Interval_284810	chr2	211978565	211978727	0.59838	0.613176	0.597586	0.380357	0.386574	0.263158	0.544266	0.480885	0.26	0.665753	0.512329	0.572603	0.460648	0.528935
Interval_284811	chr2	211981771	211981956
Interval_284812	chr2	211982329	211982523	0.511574	0.736486	0.561368	0.394643	0.446759	0.296053	0.331992	0.565392	0.493333	0.435616	0.416438	0.605479	0.701389	0.509259
Interval_284813	chr2	211988296	211988557
Interval_284814	chr2	211992993	211993250
Interval_284815	chr2	211994422	211994569
Interval_284816	chr2	212001191	212001326
Interval_284817	chr2	212005006	212005686	0.101852	0.253378	0.72837	0.666071	0.560185	0.480263	0.603622	0.750503	0.791111	0.775342	0.2	0.29589	0.405093	0.261574
Interval_284818	chr2	212008840	212010800	0.474537	0.689189	0.663984	0.651786	0.488426	0.480263	0.225352	0.607646	0.44	0.405479	0.536986	0.221918	0.576389	0.462963
Interval_284819	chr2	212018811	212019084	0.472222	0.692568	0.480885	0.426786	0.502315	0.565789	0.348089	0.44668	0.351111	0.693151	0.246575	0.334247	0.791667	0.685185
Interval_284820	chr2	212022176	212022333
Interval_284821	chr2	212028300	212029196	0.510417	0.70777	0.544266	0.413393	0.479167	0.460526	0.289738	0.544266	0.32	0.472603	0.419178	0.60274	0.668981	0.623843
Interval_284822	chr2	212029280	212029429	0.25	0.636824	0.43159	0.46875	0.503472	0.457237	0.365191	0.643863	0.36	0.408219	0.480822	0.789041	0.616898	0.623843
Interval_284823	chr2	212031904	212034322	0.520833	0.363176	0.571429	0.29375	0.383102	0.440789	0.54326	0.428571	0.32	0.452055	0.649315	0.534247	0.649306	0.770833
Interval_284824	chr2	212037222	212037495	0.3125	0.631757	0.521127	0.526786	0.50463	0.434211	0.549296	0.515091	0.568889	0.50137	0.315068	0.613699	0.444444	0.553241
Interval_284825	chr2	212039761	212039931	0.4375	0.706081	0.617706	0.321429	0.474537	0.625	0.482897	0.418511	0.462222	0.572603	0.545205	0.553425	0.541667	0.474537
Interval_284826	chr2	212044997	212045565	0.784722	0.652027	0.668008	0.323214	0.425926	0.315789	0.376258	0.396378	0.377778	0.558904	0.624658	0.523288	0.599537	0.356481
Interval_284827	chr2	212048021	212048189
Interval_284828	chr2	212052192	212053088	0.331019	0.347973	0.152918	0.371429	0.481481	0.611842	0.561368	0.613682	0.564444	1	0.676712	0.350685	0.543981	0.618056
Interval_284829	chr2	212061071	212061568
Interval_284830	chr2	212061648	212061938
Interval_284831	chr2	212062123	212062313	0.381944	0.5	0.585513	0.598214	0.476852	0.269737	0.303823	0.559356	0.573333	0.706849	0.621918	0.358904	0.493056	0.50463
Interval_284832	chr2	212073364	212073634
Interval_284833	chr2	212074942	212075095
Interval_284834	chr2	212076460	212076788	0.222222	0.66723	0.502012	0.416071	0.331019	0.236842	0.380282	0.572435	0.351111	0.619178	0.724658	0.415068	0.622685	0.767361
Interval_284835	chr2	212078164	212078673	0.37963	0.675676	0.39839	0.277679	0.435185	0.565789	0.504024	0.665996	0.3	0.732877	0.69589	0.439726	0.413194	0.668981
Interval_284836	chr2	212079254	212079799	0.550926	0.496622	0.535211	0.453571	0.430556	0.552632	0.466801	0.573441	0.435556	0.764384	0.424658	0.323288	0.548611	0.462963
Interval_284837	chr2	212079822	212080305
Interval_284838	chr2	212081244	212081446	0.483796	0.547297	0.374245	0.371429	0.402778	0.256579	0.239437	0.623742	0.613333	0.819178	0.372603	0.572603	0.675926	0.719907
Interval_284839	chr2	212087446	212088689	0.350694	0.673986	0.583501	0.370536	0.287037	0.414474	0.410463	0.538229	0.12	0.634247	0.728767	0.494521	0.592593	0.759259
Interval_284840	chr2	212089970	212090183	0.513889	0.608108	0.639839	0.49375	0.34838	0.457237	0.520121	0.574447	0.273333	0.532877	0.509589	0.691781	0.378472	0.398148
Interval_284841	chr2	212090404	212090579	0.5	0.483108	0.498994	0.442857	0.354167	0.506579	0.609658	0.253521	0.368889	0.671233	0.553425	0.347945	0.715278	0.627315
Interval_284842	chr2	212095293	212095601	0.550926	0.594595	0.655936	0.471429	0.509259	0.348684	0.39839	0.412475	0.475556	0.594521	0.438356	0.430137	0.655093	0.340278
Interval_284843	chr2	212106562	212106744
Interval_284844	chr2	212113656	212113882	0.407407	0.581081	0.609658	0.401786	0.506944	0.703947	0.382294	0.525151	0.408889	0.553425	0.50137	0.687671	0.597222	0.347222
Interval_284845	chr2	212114217	212114886	0.3125	0.685811	0.702213	0.4875	0.388889	0.375	0.404427	0.585513	0.28	0.657534	0.430137	0.578082	0.581019	0.388889
Interval_284846	chr2	212119861	212120296	0.180556	0.827703	0.60161	0.594643	0.358796	0.523026	0.521127	0.32998	0.455556	0.59726	0.587671	0.416438	0.613426	0.537037
Interval_284847	chr2	212121637	212122015	0.451389	0.680743	0.715292	0.432143	0.37963	0.430921	0.379276	0.582495	0.246667	0.50274	0.594521	0.509589	0.472222	0.56713
Interval_284848	chr2	212124496	212124904	0.186343	0.660473	0.704225	0.692857	0.478009	0.375	0.445674	0.676056	0.415556	0.569863	0.334247	0.363014	0.537037	0.375
Interval_284849	chr2	212125262	212125605
Interval_284850	chr2	212127556	212127803	0.3125	0.77027	0.420523	0.444643	0.372685	0.322368	0.380282	0.657948	0.466667	0.567123	0.512329	0.487671	0.740741	0.5625
Interval_284851	chr2	212132259	212132400
Interval_284852	chr2	212132465	212132664	0.68287	0.619932	0.575453	0.3125	0.331019	0.444079	0.442656	0.477867	0.597778	0.513699	0.578082	0.653425	0.451389	0.458333
Interval_284853	chr2	212134902	212135128
Interval_284854	chr2	212136246	212136519	0.449074	0.618243	0.380282	0.5125	0.469907	0.486842	0.358149	0.557344	0.311111	0.663014	0.424658	0.594521	0.706019	0.449074
Interval_284855	chr2	212137683	212137846
Interval_284856	chr2	212138480	212138722
Interval_284857	chr2	212144796	212145681	0.592593	0.425676	0.469819	0.6625	0.493056	0.286184	0.523139	0.569416	0.342222	0.876712	0.239726	0.212329	0.50463	0.4375
Interval_284858	chr2	212147446	212148152
Interval_284859	chr2	212148164	212148484	0.385417	0.363176	0.696177	0.634821	0.563657	0.503289	0.419517	0.657948	0.435556	0.565753	0.364384	0.445205	0.493056	0.277778
Interval_284860	chr2	212150456	212150815	0.320602	0.472973	0.679074	0.405357	0.784722	0.351974	0.455734	0.418511	0.637778	0.668493	0.4	0.316438	0.554398	0.510417
Interval_284861	chr2	212152803	212153131	0.451389	0.697635	0.607646	0.466964	0.524306	0.210526	0.290744	0.469819	0.693333	0.663014	0.438356	0.490411	0.625	0.385417
Interval_284862	chr2	212153325	212153720
Interval_284863	chr2	212156968	212157162
Interval_284864	chr2	212157366	212157539
Interval_284865	chr2	212157812	212158646
Interval_284866	chr2	212161057	212161302	0.621528	0.493243	0.468813	0.424107	0.538194	0.476974	0.603622	0.419517	0.26	0.552055	0.590411	0.412329	0.59838	0.482639
Interval_284867	chr2	212170719	212170866
Interval_284868	chr2	212173570	212173715	0.616898	0.506757	0.578471	0.369643	0.690972	0.608553	0.336016	0.634809	0.515556	0.643836	0.358904	0.280822	0.502315	0.407407
Interval_284869	chr2	212173766	212173915	0.423611	0.391892	0.714286	0.567857	0.386574	0.519737	0.503018	0.521127	0.186667	0.652055	0.457534	0.594521	0.425926	0.425926
Interval_284870	chr2	212179406	212179609
Interval_284871	chr2	212185624	212185777
Interval_284872	chr2	212209377	212209883
Interval_284873	chr2	212211203	212211567
Interval_284874	chr2	212214383	212214625	0.478009	0.378378	0.595573	0.436607	0.539352	0.381579	0.458753	0.536217	0.38	0.620548	0.376712	0.473973	0.663194	0.530093
Interval_284875	chr2	212217956	212218187
Interval_284876	chr2	212220415	212220577	0.405093	0.577703	0.462777	0.323214	0.608796	0.513158	0.366197	0.466801	0.293333	0.561644	0.372603	0.808219	0.710648	0.550926
Interval_284877	chr2	212220618	212220778	0.377315	0.39527	0.529175	0.605357	0.395833	0.282895	0.267606	0.525151	0.4	0.526027	0.517808	0.580822	0.625	0.803241
Interval_284878	chr2	212220883	212221080
Interval_284879	chr2	212221249	212221456	0.399306	0.704392	0.605634	0.417857	0.421296	0.483553	0.358149	0.45171	0.286667	0.709589	0.572603	0.434247	0.596065	0.618056
Interval_284880	chr2	212229055	212229692	0.407407	0.864865	0.635815	0.174107	0.438657	0.526316	0.412475	0.584507	0.455556	0.515068	0.535616	0.431507	0.863426	0.372685
Interval_284881	chr2	212240444	212240575
Interval_284882	chr2	212247946	212248689	0.335648	0.638514	0.615694	0.560714	0.409722	0.217105	0.418511	0.509054	0.488889	0.824658	0.405479	0.339726	0.696759	0.430556
Interval_284883	chr2	212248991	212249545	0.229167	0.706081	0.879276	0.366071	0.615741	0.447368	0.45674	0.672032	0.24	0.476712	0.432877	0.339726	0.4375	0.576389
Interval_284884	chr2	212249560	212249991
Interval_284885	chr2	212251258	212251433
Interval_284886	chr2	212251855	212252003
Interval_284887	chr2	212252505	212252628
Interval_284888	chr2	212253829	212254530	0.53125	0.672297	0.642857	0.507143	0.480324	0.144737	0.44165	0.476861	0.562222	0.708219	0.316438	0.327397	0.53588	0.478009
Interval_284889	chr2	212254893	212255228	0.539352	0.560811	0.692153	0.439286	0.37037	0.368421	0.424547	0.593561	0.288889	0.657534	0.438356	0.358904	0.479167	0.574074
Interval_284890	chr2	212270068	212270203	0.450231	0.724662	0.687123	0.50625	0.445602	0.608553	0.426559	0.5	0.506667	0.612329	0.452055	0.554795	0.347222	0.347222
Interval_284891	chr2	212273765	212274119	0.388889	0.537162	0.561368	0.396429	0.460648	0.75	0.399396	0.772636	0.455556	0.491781	0.382192	0.549315	0.597222	0.403935
Interval_284892	chr2	212283596	212283745
Interval_284893	chr2	212295438	212295589	0.422454	0.567568	0.372233	0.377679	0.53588	0.315789	0.356137	0.533199	0.497778	0.709589	0.59726	0.464384	0.646991	0.556713
Interval_284894	chr2	212300846	212301828	0.277778	0.591216	0.692153	0.385714	0.49537	0.519737	0.490946	0.56338	0.231111	0.791781	0.493151	0.336986	0.668981	0.361111
Interval_284895	chr2	212307297	212307484
Interval_284896	chr2	212309292	212309489
Interval_284897	chr2	212318714	212318862	0.383102	0.891892	0.56841	0.503571	0.392361	0.703947	0.274648	0.550302	0.58	0.4	0.456164	0.280822	0.846065	0.399306
Interval_284898	chr2	212320698	212320901
Interval_284899	chr2	212327218	212328435	0.608796	0.77027	0.649899	0.526786	0.430556	0.355263	0.201207	0.472837	0.413333	0.712329	0.383562	0.353425	0.587963	0.476852
Interval_284900	chr2	212331921	212332290	0.554398	0.52027	0.710262	0.30625	0.359954	0.371711	0.315895	0.545272	0.275556	0.771233	0.591781	0.421918	0.648148	0.489583
Interval_284901	chr2	212334963	212335159
Interval_284902	chr2	212344642	212344857	0.263889	0.670608	0.556338	0.434821	0.498843	0.490132	0.260563	0.452716	0.44	0.682192	0.572603	0.564384	0.859954	0.414352
Interval_284903	chr2	212349365	212349533	0.509259	0.685811	0.557344	0.580357	0.333333	0.282895	0.515091	0.577465	0.28	0.684932	0.369863	0.421918	0.581019	0.421296
Interval_284904	chr2	212349549	212349751	0.458333	0.756757	0.700201	0.473214	0.493056	0.243421	0.37827	0.579477	0.417778	0.509589	0.441096	0.29589	0.701389	0.358796
Interval_284905	chr2	212352002	212352126	0.451389	0.611486	0.49497	0.335714	0.49537	0.572368	0.39839	0.589537	0.533333	0.723288	0.520548	0.427397	0.537037	0.511574
Interval_284906	chr2	212353773	212353996	0.334491	0.393581	0.469819	0.321429	0.712963	0.430921	0.408451	0.532193	0.22	0.673973	0.723288	0.382192	0.673611	0.584491
Interval_284907	chr2	212355011	212355163
Interval_284908	chr2	212359737	212359882
Interval_284909	chr2	212372125	212372301	0.386574	0.557432	0.464789	0.519643	0.361111	0.506579	0.55332	0.60161	0.28	0.561644	0.542466	0.468493	0.518519	0.62037
Interval_284910	chr2	212377426	212378036
Interval_284911	chr2	212388343	212388470
Interval_284912	chr2	212390747	212390939	0.305556	0.798986	0.576459	0.439286	0.373843	0.315789	0.43159	0.370221	0.431111	0.579452	0.654795	0.510959	0.630787	0.559028
Interval_284913	chr2	212395994	212396142	0.385417	0.690878	0.674044	0.461607	0.405093	0.503289	0.348089	0.433602	0.404444	0.576712	0.542466	0.486301	0.724537	0.451389
Interval_284914	chr2	212400576	212401181	0.574074	0.412162	0.358149	0.298214	0.335648	0.5	0.354125	0.72837	0.44	0.778082	0.457534	0.564384	0.655093	0.608796
Interval_284915	chr2	212408340	212408470
Interval_284916	chr2	212409728	212410088	0.483796	0.579392	0.749497	0.399107	0.365741	0.536184	0.341046	0.419517	0.26	0.663014	0.447945	0.578082	0.722222	0.418981
Interval_284917	chr2	212410494	212410817
Interval_284918	chr2	212411934	212412093
Interval_284919	chr2	212413889	212414008
Interval_284920	chr2	212417943	212418149
Interval_284921	chr2	212419006	212419393	0.569444	0.614865	0.625755	0.501786	0.421296	0.401316	0.38833	0.595573	0.315556	0.632877	0.512329	0.468493	0.532407	0.354167
Interval_284922	chr2	212438069	212438446
Interval_284923	chr2	212444475	212444653
Interval_284924	chr2	212450255	212450381
Interval_284925	chr2	212455378	212455585
Interval_284926	chr2	212467440	212467844	0.265046	0.881757	0.591549	0.484821	0.458333	0.483553	0.450704	0.734406	0.56	0.694521	0.364384	0.445205	0.320602	0.363426
Interval_284927	chr2	212477701	212478115
Interval_284928	chr2	212479685	212479877
Interval_284929	chr2	212481809	212481949
Interval_284930	chr2	212482889	212483085	0.460648	0.837838	0.438632	0.383036	0.251157	0.457237	0.290744	0.62173	0.584444	0.660274	0.483562	0.517808	0.652778	0.523148
Interval_284931	chr2	212487655	212487788
Interval_284932	chr2	212490089	212490367
Interval_284933	chr2	212499176	212499360
Interval_284934	chr2	212501338	212501540	0.405093	0.503378	0.583501	0.503571	0.460648	0.625	0.295775	0.529175	0.608889	0.586301	0.715068	0.564384	0.479167	0.377315
Interval_284935	chr2	212502523	212502735
Interval_284936	chr2	212517195	212517866
Interval_284937	chr2	212520326	212520748
Interval_284938	chr2	212521714	212522281	0.273148	0.47973	0.609658	0.610714	0.541667	0.296053	0.458753	0.581489	0.386667	0.635616	0.465753	0.326027	0.648148	0.416667
Interval_284939	chr2	212523669	212523826
Interval_284940	chr2	212526129	212526265	0.332176	0.663851	0.573441	0.630357	0.541667	0.430921	0.402414	0.574447	0.566667	0.638356	0.393151	0.367123	0.533565	0.283565
Interval_284941	chr2	212528011	212528865
Interval_284942	chr2	212529778	212531370
Interval_284943	chr2	212536136	212539282
Interval_284944	chr2	212540215	212540622	0.290509	0.3125	0.625755	0.789286	0.685185	0.585526	0.720322	0.68008	0.697778	0.410959	0.183562	0.257534	0.359954	0.153935
Interval_284945	chr2	212548139	212550102
Interval_284946	chr2	212552872	212553075
Interval_284947	chr2	212554529	212554680
Interval_284948	chr2	212556288	212556499	0.565972	0.506757	0.468813	0.586607	0.528935	0.470395	0.43159	0.715292	0.62	0.478082	0.232877	0.367123	0.505787	0.399306
Interval_284949	chr2	212556550	212556725	0.243056	0.547297	0.559356	0.764286	0.467593	0.723684	0.583501	0.521127	0.537778	0.556164	0.345205	0.336986	0.351852	0.444444
Interval_284950	chr2	212557424	212557562	0.341435	0.594595	0.343058	0.53125	0.821759	0.684211	0.273642	0.409457	0.435556	0.806849	0.376712	0.534247	0.577546	0.527778
Interval_284951	chr2	212558340	212558568	0.373843	0.827703	0.44668	0.516071	0.466435	0.263158	0.513078	0.450704	0.831111	0.513699	0.608219	0.49589	0.509259	0.299769
Interval_284952	chr2	212559713	212560235	0.326389	0.658784	0.750503	0.464286	0.631944	0.276316	0.472837	0.545272	0.462222	0.70137	0.367123	0.175342	0.472222	0.469907
Interval_284953	chr2	212562478	212562721
Interval_284954	chr2	212565156	212565647
Interval_284955	chr2	212566484	212566638
Interval_284956	chr2	212567404	212569042
Interval_284957	chr2	212574128	212575104	0.435185	0.675676	0.633803	0.539286	0.449074	0.513158	0.368209	0.657948	0.328889	0.29863	0.528767	0.328767	0.793981	0.347222
Interval_284958	chr2	212578123	212578321
Interval_284959	chr2	212583988	212584205
Interval_284960	chr2	212586365	212586602
Interval_284961	chr2	212589687	212589894
Interval_284962	chr2	212590758	212591012
Interval_284963	chr2	212592722	212593104
Interval_284964	chr2	212595224	212595599	0.200231	0.405405	0.775654	0.625	0.645833	0.302632	0.507042	0.62173	0.253333	0.558904	0.40411	0.415068	0.66088	0.202546
Interval_284965	chr2	212595976	212596147	0.534722	0.447635	0.471831	0.6	0.516204	0.328947	0.439638	0.487928	0.471111	0.587671	0.591781	0.508219	0.509259	0.408565
Interval_284966	chr2	212598101	212598219
Interval_284967	chr2	212599473	212599779
Interval_284968	chr2	212600379	212600536
Interval_284969	chr2	212601235	212601401
Interval_284970	chr2	212604539	212605566	0.798611	0.657095	0.426559	0.336607	0.28125	0.598684	0.316901	0.579477	0.377778	0.639726	0.50274	0.39589	0.679398	0.523148
Interval_284971	chr2	212606398	212607360
Interval_284972	chr2	212612679	212612956	0.243056	0.513514	0.589537	0.510714	0.469907	0.585526	0.428571	0.569416	0.644444	0.676712	0.375342	0.336986	0.689815	0.50463
Interval_284973	chr2	212618281	212618525	0.347222	0.594595	0.575453	0.409821	0.78125	0.355263	0.497988	0.504024	0.353333	0.473973	0.59589	0.443836	0.461806	0.429398
Interval_284974	chr2	212620078	212620277	0.513889	0.540541	0.614688	0.48125	0.657407	0.529605	0.466801	0.459759	0.633333	0.690411	0.375342	0.369863	0.49537	0.291667
Interval_284975	chr2	212621078	212621255
Interval_284976	chr2	212626749	212627212	0.288194	0.567568	0.78169	0.48125	0.449074	0.197368	0.527163	0.514085	0.293333	0.486301	0.538356	0.457534	0.721065	0.387731
Interval_284977	chr2	212627748	212628052	0.31713	0.878378	0.545272	0.508929	0.564815	0.789474	0.374245	0.482897	0.257778	0.487671	0.334247	0.342466	0.787037	0.446759
Interval_284978	chr2	212628862	212629010
Interval_284979	chr2	212629893	212630123	0.366898	0.640203	0.736419	0.574107	0.55787	0.263158	0.486922	0.71328	0.448889	0.253425	0.553425	0.453425	0.373843	0.302083
Interval_284980	chr2	212637084	212637279
Interval_284981	chr2	212638400	212638647	0.388889	0.733108	0.496982	0.466071	0.284722	0.296053	0.380282	0.454728	0.404444	0.690411	0.430137	0.550685	0.736111	0.680556
Interval_284982	chr2	212642901	212643078	0.371528	0.390203	0.726358	0.689286	0.454861	0.677632	0.430584	0.454728	0.602222	0.657534	0.390411	0.406849	0.58912	0.25
Interval_284983	chr2	212644497	212644680	0.329861	0.881757	0.61167	0.551786	0.335648	0.210526	0.308853	0.54326	0.491111	0.635616	0.330137	0.565753	0.542824	0.590278
Interval_284984	chr2	212645402	212645559	0.319444	0.704392	0.71831	0.522321	0.50463	0.328947	0.376258	0.561368	0.326667	0.452055	0.721918	0.454795	0.41088	0.488426
Interval_284985	chr2	212648471	212648681
Interval_284986	chr2	212652442	212653143	0.170139	0.724662	0.780684	0.533036	0.439815	0.118421	0.300805	0.61167	0.648889	0.606849	0.40411	0.373973	0.762731	0.372685
Interval_284987	chr2	212653487	212653686
Interval_284988	chr2	212664124	212664286
Interval_284989	chr2	212667678	212668160
Interval_284990	chr2	212668828	212668991	0.422454	0.567568	0.604628	0.571429	0.547454	0.315789	0.439638	0.376258	0.651111	0.452055	0.530137	0.616438	0.525463	0.392361
Interval_284991	chr2	212669240	212669422
Interval_284992	chr2	212669476	212670024	0.358796	0.766892	0.655936	0.530357	0.337963	0.657895	0.430584	0.56338	0.248889	0.690411	0.375342	0.567123	0.342593	0.523148
Interval_284993	chr2	212675560	212675831	0.537037	0.738176	0.445674	0.35625	0.453704	0.315789	0.382294	0.602616	0.704444	0.452055	0.472603	0.383562	0.511574	0.753472
Interval_284994	chr2	212677503	212677985	0.457176	0.375	0.574447	0.515179	0.579861	0.5	0.497988	0.520121	0.486667	0.790411	0.313699	0.324658	0.484954	0.501157
Interval_284995	chr2	212678604	212678841	0.49537	0.731419	0.452716	0.5875	0.534722	0.25	0.442656	0.433602	0.246667	0.654795	0.365753	0.80274	0.519676	0.365741
Interval_284996	chr2	212680896	212681320	0.395833	0.679054	0.464789	0.451786	0.287037	0.664474	0.289738	0.581489	0.795556	0.657534	0.534247	0.542466	0.490741	0.599537
Interval_284997	chr2	212682766	212684111	0.186343	0.459459	0.579477	0.783929	0.722222	0.394737	0.68008	0.816901	0.564444	0.610959	0.142466	0.208219	0.28125	0.270833
Interval_284998	chr2	212684872	212685095
Interval_284999	chr2	212686020	212687058
Interval_285000	chr2	212687766	212689063	0.236111	0.565878	0.583501	0.910714	0.657407	0.256579	0.726358	0.410463	0.368889	0.541096	0.276712	0.260274	0.421296	0.282407
Interval_285001	chr2	212695454	212695847	0.539352	0.618243	0.639839	0.5375	0.409722	0.177632	0.364185	0.49497	0.475556	0.654795	0.473973	0.369863	0.638889	0.398148
Interval_285002	chr2	212696246	212696407
Interval_285003	chr2	212703827	212703996
Interval_285004	chr2	212705920	212706117	0.486111	0.547297	0.843058	0.325893	0.332176	0.496711	0.476861	0.626761	0.408889	0.541096	0.461644	0.372603	0.637731	0.414352
Interval_285005	chr2	212708389	212709003
Interval_285006	chr2	212710748	212711050
Interval_285007	chr2	212713047	212713211
Interval_285008	chr2	212718979	212719176
Interval_285009	chr2	212720802	212721503	0.606481	0.868243	0.376258	0.305357	0.305556	0.125	0.354125	0.535211	0.551111	0.605479	0.646575	0.60274	0.648148	0.506944
Interval_285010	chr2	212725024	212725650	0.138889	0.619932	0.498994	0.359821	0.365741	0.305921	0.481891	0.377264	0.293333	0.564384	0.849315	0.70411	0.394676	1
Interval_285011	chr2	212727695	212728048	0.381944	0.402027	0.520121	0.294643	0.325231	0.171053	0.43662	0.462777	0.311111	0.39589	0.865753	0.942466	0.503472	0.849537
Interval_285012	chr2	212738939	212739178
Interval_285013	chr2	212739359	212739559	0.553241	0.557432	0.619718	0.603571	0.423611	0.335526	0.323944	0.460765	0.533333	0.591781	0.328767	0.413699	0.525463	0.548611
Interval_285014	chr2	212745231	212745977
Interval_285015	chr2	212746789	212747311	0.586806	0.493243	0.567404	0.420536	0.303241	0.4375	0.450704	0.555332	0.306667	0.643836	0.419178	0.584932	0.696759	0.425926
Interval_285016	chr2	212748045	212748240
Interval_285017	chr2	212753297	212753827
Interval_285018	chr2	212756813	212757044
Interval_285019	chr2	212765517	212766191	0.462963	0.658784	0.631791	0.294643	0.372685	0.440789	0.382294	0.617706	0.164444	0.405479	0.60274	0.630137	0.752315	0.539352
Interval_285020	chr2	212774403	212774573
Interval_285021	chr2	212776677	212777602
Interval_285022	chr2	212785965	212786701	0.165509	0.386824	0.307847	0.892857	0.597222	0.513158	0.423541	0.841046	0.822222	0.423288	0.427397	0.40274	0.508102	0.299769
Interval_285023	chr2	212791397	212792133	0.18287	0.337838	0.539235	0.857143	0.625	0.618421	0.619718	0.967807	0.875556	0.29589	0.147945	0.136986	0.435185	0.196759
Interval_285024	chr2	212792447	212793297
Interval_285025	chr2	212794353	212794806
Interval_285026	chr2	212795189	212795658	0.412037	0.655405	0.619718	0.3625	0.578704	0.164474	0.356137	0.454728	0.28	0.778082	0.564384	0.446575	0.518519	0.689815
Interval_285027	chr2	212798451	212798621	0.347222	0.518581	0.685111	0.342857	0.609954	0.355263	0.406439	0.418511	0.686667	0.471233	0.630137	0.687671	0.347222	0.609954
Interval_285028	chr2	212799813	212799960
Interval_285029	chr2	212800235	212800476	0.59838	0.748311	0.502012	0.4625	0.424769	0.236842	0.265594	0.458753	0.5	0.621918	0.587671	0.565753	0.407407	0.668981
Interval_285030	chr2	212802936	212803881
Interval_285031	chr2	212809280	212809546	0.393519	0.773649	0.599598	0.469643	0.546296	0.605263	0.374245	0.462777	0.288889	0.40274	0.350685	0.564384	0.696759	0.569444
Interval_285032	chr2	212810767	212812491	0.179398	0.319257	0.961771	0.871429	0.287037	0.598684	0.137827	0.507042	0.444444	0.456164	0.594521	0.309589	0.284722	0.872685
Interval_285033	chr2	212814915	212816748
Interval_285034	chr2	212822375	212822692	0.306713	0.623311	0.735412	0.454464	0.346065	0.338816	0.405433	0.54326	0.351111	0.547945	0.432877	0.383562	0.802083	0.612269
Interval_285035	chr2	212822763	212823615	0.368056	0.650338	0.684105	0.501786	0.560185	0.378289	0.330986	0.439638	0.52	0.324658	0.556164	0.572603	0.670139	0.430556
Interval_285036	chr2	212823699	212824077
Interval_285037	chr2	212830973	212833278	0.741898	0.817568	0.442656	0.296429	0.388889	0.421053	0.28672	0.396378	0.293333	0.745205	0.506849	0.449315	0.706019	0.627315
Interval_285038	chr2	212840126	212840689
Interval_285039	chr2	212842754	212844595
Interval_285040	chr2	212852188	212852390
Interval_285041	chr2	212852505	212852891
Interval_285042	chr2	212857984	212858313
Interval_285043	chr2	212858690	212859027	0.481481	0.72973	0.619718	0.348214	0.4375	0.638158	0.299799	0.603622	0.368889	0.613699	0.358904	0.531507	0.564815	0.532407
Interval_285044	chr2	212862882	212863798
Interval_285045	chr2	212876205	212876853	0.50463	0.628378	0.474849	0.344643	0.273148	0.401316	0.315895	0.45674	0.297778	0.476712	0.8	0.950685	0.488426	0.715278
Interval_285046	chr2	212882281	212883105	0.150463	0.60473	0.551308	0.401786	0.277778	0.407895	0.39839	0.478873	0.484444	0.421918	0.882192	0.723288	0.324074	1
Interval_285047	chr2	212888366	212888568
Interval_285048	chr2	212888916	212889150
Interval_285049	chr2	212892176	212893023	0.125	0.277027	0.60161	0.716071	0.634259	0.559211	0.629779	0.641851	0.808889	0.320548	0.287671	0.139726	0.300926	0.861111
Interval_285050	chr2	212900213	212900427
Interval_285051	chr2	212904548	212905425	0.277778	0.327703	0.50503	0.935714	0.532407	0.651316	0.356137	0.881288	0.631111	0.252055	0.142466	0.287671	0.608796	0.363426
Interval_285052	chr2	212908925	212909219
Interval_285053	chr2	212910614	212911709
Interval_285054	chr2	212913767	212915110
Interval_285055	chr2	212920901	212921607	0.388889	0.452703	0.863179	0.733929	0.81713	0.315789	0.853119	0.360161	0.217778	0.246575	0.227397	0.339726	0.365741	0.275463
Interval_285056	chr2	212921656	212921833
Interval_285057	chr2	212923927	212924239
Interval_285058	chr2	212924243	212924406	0.332176	0.711149	0.469819	0.471429	0.386574	0.5625	0.32495	0.623742	0.233333	0.386301	0.471233	0.473973	0.68287	0.831019
Interval_285059	chr2	212928399	212928591
Interval_285060	chr2	212929249	212929467	0.380787	0.680743	0.566398	0.811607	0.302083	0.710526	0.593561	0.455734	0.377778	0.253425	0.439726	0.650685	0.355324	0.46412
Interval_285061	chr2	212940943	212941627
Interval_285062	chr2	212944777	212944984
Interval_285063	chr2	212945310	212946061
Interval_285064	chr2	212946265	212946643
Interval_285065	chr2	212947378	212948055	0.222222	0.462838	0.678068	0.989286	0.606481	0.519737	0.509054	0.434608	0.702222	0.358904	0.254795	0.290411	0.486111	0.328704
Interval_285066	chr2	212949127	212949275
Interval_285067	chr2	212951468	212951710
Interval_285068	chr2	212953203	212953702
Interval_285069	chr2	212956587	212959417	0.116898	0.261824	0.460765	0.910714	0.509259	0.315789	0.537223	0.559356	0.151111	0.452055	0.682192	0.654795	0.0902778	0.888889
Interval_285070	chr2	212960335	212962147	0.101852	0.271959	0.907445	0.946429	0.460648	0.611842	0.231388	0.390342	0.173333	0.482192	0.580822	0.367123	0.315972	0.824074
Interval_285071	chr2	212963747	212963937
Interval_285072	chr2	212967191	212969124	0.0578704	0.476351	0.738431	0.817857	0.506944	0.25	0.321932	0.486922	0.395556	0.430137	0.50411	0.490411	0.340278	0.80787
Interval_285073	chr2	212974444	212975584
Interval_285074	chr2	212977137	212977479
Interval_285075	chr2	212979053	212980514
Interval_285076	chr2	212985190	212985375
Interval_285077	chr2	212990953	212992364	0.554398	0.912162	0.661972	0.425893	0.278935	0.276316	0.296781	0.602616	0.228889	0.383562	0.49863	0.460274	0.791667	0.5
Interval_285078	chr2	212993187	212994187
Interval_285079	chr2	212998940	212999625	0.336806	0.511824	0.655936	0.869643	0.44213	0.171053	0.492958	0.607646	0.213333	0.343836	0.427397	0.4	0.688657	0.314815
Interval_285080	chr2	213000049	213002669
Interval_285081	chr2	213003992	213007496	0.342593	0.540541	0.704225	0.903571	0.449074	0.236842	0.770624	0.265594	0.235556	0.591781	0.364384	0.153425	0.430556	0.534722
Interval_285082	chr2	213007593	213007921	0.94213	0.626689	0.380282	0.689286	0.365741	0.322368	0.330986	0.273642	0.342222	0.465753	0.554795	0.508219	0.384259	0.659722
Interval_285083	chr2	213010300	213010738
Interval_285084	chr2	213013693	213013919
Interval_285085	chr2	213015540	213017220	0.37963	0.969595	0.404427	0.548214	0.185185	0.447368	0.209256	0.305835	0.155556	0.438356	0.873973	0.786301	0.479167	0.930556
Interval_285086	chr2	213017329	213017487	0.270833	0.722973	0.486922	0.576786	0.324074	0.282895	0.438632	0.45674	0.391111	0.550685	0.567123	0.816438	0.381944	0.710648
Interval_285087	chr2	213021799	213023498	0.274306	0.918919	0.603622	0.664286	0.292824	0.151316	0.207243	0.362173	0.195556	0.99726	0.79726	0.536986	0.37037	0.537037
Interval_285088	chr2	213025416	213025878
Interval_285089	chr2	213027229	213027427	0.421296	0.547297	0.492958	0.735714	0.402778	0.559211	0.350101	0.547284	0.422222	0.569863	0.632877	0.509589	0.298611	0.539352
Interval_285090	chr2	213031951	213032293
Interval_285091	chr2	213032628	213032936	0.230324	0.653716	0.760563	0.908929	0.398148	0.519737	0.312877	0.386318	0.231111	0.40411	0.576712	0.627397	0.31713	0.52662
Interval_285092	chr2	213034476	213035430	0.0416667	0.381757	0.897384	0.8125	0.701389	0.322368	0.839034	0.511066	0.311111	0.383562	0.260274	0.284932	0.236111	0.449074
Interval_285093	chr2	213036840	213038337	0.0416667	0.949324	0.678068	0.682143	0.590278	0.256579	0.629779	0.261569	0.297778	0.986301	0.558904	0.164384	0.143519	0.606481
Interval_285094	chr2	213039353	213039664
Interval_285095	chr2	213043720	213044157	0.349537	0.868243	0.445674	0.522321	0.430556	0.131579	0.312877	0.473843	0.126667	0.561644	0.656164	0.717808	0.509259	0.722222
Interval_285096	chr2	213044758	213045093	0.520833	0.631757	0.537223	0.433929	0.414352	0.493421	0.466801	0.338028	0.28	0.646575	0.556164	0.561644	0.37963	0.793981
Interval_285097	chr2	213045324	213045898	0.509259	0.891892	0.539235	0.514286	0.453704	0.532895	0.215292	0.352113	0.324444	0.638356	0.405479	0.539726	0.638889	0.55787
Interval_285098	chr2	213049758	213050114
Interval_285099	chr2	213054540	213054756	0.409722	0.706081	0.569416	0.4875	0.428241	0.296053	0.428571	0.521127	0.408889	0.550685	0.613699	0.405479	0.497685	0.541667
Interval_285100	chr2	213055220	213055590
Interval_285101	chr2	213056790	213058686	0.321759	0.452703	0.71831	0.685714	0.56713	0.164474	0.513078	0.189135	0.177778	0.382192	0.893151	0.668493	0.489583	0.400463
Interval_285102	chr2	213063073	213063249
Interval_285103	chr2	213065788	213067419
Interval_285104	chr2	213067623	213067837	0.585648	0.766892	0.72837	0.528571	0.356481	0.684211	0.293763	0.448692	0.311111	0.378082	0.528767	0.484932	0.337963	0.613426
Interval_285105	chr2	213069087	213072430
Interval_285106	chr2	213072657	213072858	0.456019	0.530405	0.623742	0.769643	0.375	0.243421	0.569416	0.44668	0.488889	0.389041	0.756164	0.378082	0.30787	0.391204
Interval_285107	chr2	213074342	213075057
Interval_285108	chr2	213078421	213078871	0.326389	0.304054	0.501006	0.658929	0.599537	0.322368	0.464789	0.390342	0.577778	0.350685	0.627397	0.416438	0.539352	0.747685
Interval_285109	chr2	213081141	213081323	0.369213	0.731419	0.44668	0.559821	0.540509	0.595395	0.389336	0.482897	0.273333	0.563014	0.453425	0.545205	0.392361	0.645833
Interval_285110	chr2	213081877	213082064	0.335648	0.527027	0.531187	0.817857	0.331019	0.388158	0.432596	0.424547	0.582222	0.452055	0.558904	0.471233	0.75	0.342593
Interval_285111	chr2	213082464	213083736
Interval_285112	chr2	213085558	213086126	0.550926	0.391892	0.496982	0.466071	0.446759	0.506579	0.231388	0.400402	0.351111	0.375342	0.868493	0.564384	0.388889	0.993056
Interval_285113	chr2	213087204	213087534
Interval_285114	chr2	213087762	213088004
Interval_285115	chr2	213088356	213088543
Interval_285116	chr2	213090446	213091068	0.240741	0.494932	0.889336	0.844643	0.388889	0.414474	0.297787	0.585513	0.384444	0.605479	0.360274	0.330137	0.416667	0.444444
Interval_285117	chr2	213092100	213092636
Interval_285118	chr2	213093980	213094428	0.409722	0.516892	0.955734	0.5375	0.377315	0.447368	0.402414	0.336016	0.466667	0.70137	0.536986	0.493151	0.50463	0.331019
Interval_285119	chr2	213095873	213095999
Interval_285120	chr2	213096058	213096393	0.509259	0.733108	0.474849	0.260714	0.407407	0.605263	0.285714	0.474849	0.4	0.386301	0.780822	0.657534	0.731481	0.520833
Interval_285121	chr2	213098735	213098990	0.4375	0.650338	0.527163	0.502679	0.502315	0.223684	0.279678	0.635815	0.477778	0.489041	0.550685	0.39589	0.689815	0.489583
Interval_285122	chr2	213099148	213099332
Interval_285123	chr2	213099515	213099910	0.388889	0.293919	0.71831	0.45	0.475694	0.473684	0.253521	0.44668	0.235556	0.656164	0.830137	0.441096	0.384259	0.842593
Interval_285124	chr2	213101285	213102211	0.0324074	0.175676	0.780684	0.5875	0.738426	0.434211	0.818913	0.241449	0.395556	0.832877	0.723288	0.257534	0.152778	0.608796
Interval_285125	chr2	213103841	213105493
Interval_285126	chr2	213107126	213107806	0.259259	0.766892	0.535211	0.491071	0.395833	0.125	0.321932	0.400402	0.52	0.517808	0.89863	0.657534	0.627315	0.530093
Interval_285127	chr2	213111339	213111715
Interval_285128	chr2	213113310	213113952
Interval_285129	chr2	213116539	213116810
Interval_285130	chr2	213118700	213120004	0.0115741	0.432432	0.251509	0.6375	0.530093	0.203947	0.706237	0.476861	0.622222	0.260274	0.947945	0.786301	0.0925926	0.962963
Interval_285131	chr2	213121671	213122259	0.0277778	0.324324	0.583501	0.907143	0.733796	0.375	0.425553	0.651911	0.728889	0.364384	0.657534	0.323288	0.27662	0.37963
Interval_285132	chr2	213125769	213126541	0.0763889	0.280405	0.925553	0.926786	0.384259	0.657895	0.348089	0.496982	0.497778	0.339726	0.663014	0.268493	0.122685	0.805556
Interval_285133	chr2	213128982	213130121
Interval_285134	chr2	213132519	213133654
Interval_285135	chr2	213134317	213134985	0.280093	0.592905	0.841046	0.741071	0.69213	0.585526	0.623742	0.261569	0.197778	0.390411	0.564384	0.336986	0.342593	0.33912
Interval_285136	chr2	213135633	213136002
Interval_285137	chr2	213137942	213138249	0.416667	0.655405	0.468813	0.510714	0.451389	0.368421	0.309859	0.297787	0.275556	0.413699	0.805479	0.6	0.615741	0.756944
Interval_285138	chr2	213139519	213139901	0.229167	0.75	0.486922	0.448214	0.4375	0.598684	0.352113	0.38833	0.328889	0.449315	0.750685	0.789041	0.361111	0.819444
Interval_285139	chr2	213140842	213141097
Interval_285140	chr2	213142654	213142832
Interval_285141	chr2	213143664	213143881	0.592593	0.361486	0.901408	0.753571	0.266204	0.776316	0.32998	0.34004	0.573333	0.465753	0.679452	0.509589	0.215278	0.391204
Interval_285142	chr2	213144660	213146125
Interval_285143	chr2	213148765	213149040
Interval_285144	chr2	213150948	213152687
Interval_285145	chr2	213153531	213154250
Interval_285146	chr2	213157225	213157821	0.194444	1	0.545272	0.376786	0.236111	0.381579	0.22334	0.380282	0.293333	0.558904	0.854795	0.90137	0.465278	0.766204
Interval_285147	chr2	213159463	213159660	0.414352	0.690878	0.83501	0.408929	0.43287	0.526316	0.285714	0.407445	0.473333	0.486301	0.6	0.657534	0.524306	0.439815
Interval_285148	chr2	213163593	213163788	0.488426	0.513514	0.655936	0.549107	0.393519	0.263158	0.544266	0.602616	0.26	0.405479	0.753425	0.445205	0.25	0.608796
Interval_285149	chr2	213163835	213164794
Interval_285150	chr2	213165663	213166422	0.368056	1	0.422535	0.535714	0.365741	0.539474	0.336016	0.812877	0.608889	0.608219	0.356164	0.39726	0.539352	0.282407
Interval_285151	chr2	213167448	213168046	0.163194	0.918919	0.734406	0.805357	0.62037	0.273026	0.661972	0.342052	0.391111	0.561644	0.260274	0.49589	0.256944	0.233796
Interval_285152	chr2	213172097	213172914
Interval_285153	chr2	213174540	213175051
Interval_285154	chr2	213178695	213179560
Interval_285155	chr2	213186396	213186533	0.358796	0.814189	0.462777	0.505357	0.553241	0.480263	0.452716	0.402414	0.444444	0.693151	0.632877	0.421918	0.590278	0.293981
Interval_285156	chr2	213189451	213189811
Interval_285157	chr2	213197921	213198418
Interval_285158	chr2	213202224	213202700	0.314815	0.864865	0.539235	0.246429	0.534722	0.552632	0.442656	0.356137	0.431111	0.569863	0.59726	0.328767	0.634259	0.810185
Interval_285159	chr2	213211318	213211948	0.287037	0.679054	0.665996	0.494643	0.407407	0.269737	0.374245	0.529175	0.275556	0.40274	0.506849	0.506849	0.74537	0.56713
Interval_285160	chr2	213217769	213217946
Interval_285161	chr2	213219511	213221846	0.25463	0.885135	0.545272	0.439286	0.321759	0.276316	0.370221	0.50503	0.24	0.841096	0.671233	0.775342	0.516204	0.428241
Interval_285162	chr2	213222979	213223143
Interval_285163	chr2	213224116	213224252	0.319444	0.6875	0.495976	0.659821	0.383102	0.328947	0.38833	0.56338	0.524444	0.449315	0.6	0.40274	0.665509	0.474537
Interval_285164	chr2	213227157	213228146	0.0949074	0.925676	0.377264	0.383929	0.430556	0.532895	0.365191	0.774648	0.635556	1	0.487671	0.517808	0.238426	0.564815
Interval_285165	chr2	213230291	213230448
Interval_285166	chr2	213232774	213233900	0.025463	0.929054	0.291751	0.616071	0.506944	0.190789	0.34004	0.573441	0.537778	0.99726	0.761644	0.578082	0.0925926	0.608796
Interval_285167	chr2	213236303	213236493
Interval_285168	chr2	213238403	213239608	0.282407	0.797297	0.533199	0.421429	0.400463	0.328947	0.267606	0.259557	0.217778	0.589041	0.879452	0.79726	0.863426	0.416667
Interval_285169	chr2	213240695	213242223	0.143519	0.844595	0.509054	0.539286	0.368056	0.230263	0.535211	0.22334	0.444444	0.706849	0.772603	0.687671	0.525463	0.571759
Interval_285170	chr2	213242263	213242468	0.305556	0.564189	0.380282	0.578571	0.416667	0.282895	0.535211	0.525151	0.435556	0.164384	0.772603	0.558904	0.641204	0.729167
Interval_285171	chr2	213243402	213243861	0.267361	0.831081	0.529175	0.452679	0.453704	0.144737	0.249497	0.518109	0.362222	0.452055	0.920548	0.923288	0.347222	0.474537
Interval_285172	chr2	213246462	213247177	0.0694444	0.472973	0.591549	0.491071	0.513889	0.203947	0.54326	0.716298	0.182222	0.569863	0.594521	0.663014	0.354167	0.689815
Interval_285173	chr2	213248414	213249365	0.37963	0.753378	0.867203	0.414286	0.356481	0.342105	0.464789	0.575453	0.24	0.323288	0.616438	0.484932	0.449074	0.506944
Interval_285174	chr2	213251272	213252131
Interval_285175	chr2	213253125	213254282
Interval_285176	chr2	213255158	213255317	0.392361	0.564189	0.582495	0.576786	0.318287	0.496711	0.442656	0.488934	0.4	0.524658	0.464384	0.489041	0.675926	0.564815
Interval_285177	chr2	213258844	213259956
Interval_285178	chr2	213261786	213262027	0.335648	0.466216	0.55332	0.816071	0.375	0.256579	0.478873	0.486922	0.488889	0.380822	0.591781	0.542466	0.62037	0.270833
Interval_285179	chr2	213262520	213262697
Interval_285180	chr2	213265991	213266765	0.627315	0.648649	0.629779	0.55	0.270833	0.171053	0.201207	0.374245	0.724444	0.775342	0.463014	0.556164	0.555556	0.476852
Interval_285181	chr2	213271141	213272409	0.347222	0.364865	0.696177	0.794643	0.319444	0.407895	0.235412	0.448692	0.688889	0.515068	0.547945	0.545205	0.479167	0.539352
Interval_285182	chr2	213273232	213273427
Interval_285183	chr2	213273542	213273758
Interval_285184	chr2	213278140	213278345
Interval_285185	chr2	213278547	213278871
Interval_285186	chr2	213283701	213285029
Interval_285187	chr2	213294689	213295008
Interval_285188	chr2	213308528	213309532
Interval_285189	chr2	213309930	213310160	0.506944	0.599662	0.550302	0.639286	0.512731	0.516447	0.363179	0.519115	0.373333	0.4	0.342466	0.428767	0.715278	0.402778
Interval_285190	chr2	213310184	213310626	0.582176	0.251689	0.565392	0.515179	0.506944	0.338816	0.483903	0.519115	0.626667	0.542466	0.232877	0.316438	0.930556	0.328704
Interval_285191	chr2	213312218	213312410	0.493056	0.510135	0.608652	0.514286	0.318287	0.276316	0.309859	0.674044	0.588889	0.408219	0.450685	0.756164	0.59375	0.376157
Interval_285192	chr2	213312922	213313152	0.523148	0.462838	0.641851	0.408929	0.587963	0.565789	0.587525	0.517103	0.293333	0.50137	0.578082	0.375342	0.622685	0.284722
Interval_285193	chr2	213313583	213313821	0.453704	0.506757	0.619718	0.532143	0.266204	0.565789	0.352113	0.712274	0.471111	0.60274	0.49589	0.40274	0.666667	0.280093
Interval_285194	chr2	213315294	213316099	0.210648	0.462838	0.796781	0.9125	0.444444	0.592105	0.438632	0.873239	0.524444	0.421918	0.219178	0.172603	0.5	0.141204
Interval_285195	chr2	213316391	213316587
Interval_285196	chr2	213317870	213318454
Interval_285197	chr2	213324415	213324540
Interval_285198	chr2	213327610	213327795
Interval_285199	chr2	213336512	213336900	0.503472	0.945946	0.397384	0.421429	0.487269	0.598684	0.263581	0.758551	0.375556	0.547945	0.283562	0.569863	0.438657	0.537037
Interval_285200	chr2	213338345	213338709
Interval_285201	chr2	213340354	213340894
Interval_285202	chr2	213344224	213344426	0.392361	0.577703	0.560362	0.516071	0.482639	0.496711	0.260563	0.576459	0.58	0.673973	0.528767	0.408219	0.49537	0.578704
Interval_285203	chr2	213346725	213346930
Interval_285204	chr2	213347711	213347896	0.597222	0.540541	0.468813	0.453571	0.472222	0.651316	0.545272	0.466801	0.4	0.641096	0.484932	0.39726	0.585648	0.395833
Interval_285205	chr2	213352288	213352448	0.416667	0.722973	0.484909	0.342857	0.56713	0.309211	0.523139	0.605634	0.306667	0.712329	0.375342	0.50137	0.518519	0.543981
Interval_285206	chr2	213354624	213354998	0.3125	0.743243	0.533199	0.583929	0.3125	0.546053	0.416499	0.450704	0.52	0.586301	0.441096	0.394521	0.726852	0.55787
Interval_285207	chr2	213359449	213359749
Interval_285208	chr2	213364843	213365046
Interval_285209	chr2	213373053	213373263	0.270833	0.695946	0.545272	0.469643	0.328704	0.486842	0.466801	0.565392	0.28	0.419178	0.709589	0.443836	0.706019	0.606481
Interval_285210	chr2	213378773	213378921	0.49537	0.861486	0.382294	0.403571	0.296296	0.256579	0.440644	0.617706	0.36	0.517808	0.427397	0.531507	0.68287	0.69213
Interval_285211	chr2	213378980	213379175	0.394676	0.611486	0.421529	0.432143	0.451389	0.302632	0.55835	0.588531	0.3	0.441096	0.561644	0.513699	0.644676	0.636574
Interval_285212	chr2	213379305	213379492	0.465278	0.680743	0.43662	0.494643	0.358796	0.490132	0.353119	0.476861	0.26	0.519178	0.713699	0.439726	0.853009	0.498843
Interval_285213	chr2	213381328	213382301
Interval_285214	chr2	213382475	213382791	0.476852	0.695946	0.448692	0.514286	0.414352	0.664474	0.283702	0.366197	0.528889	0.509589	0.539726	0.613699	0.615741	0.576389
Interval_285215	chr2	213383593	213383754
Interval_285216	chr2	213394554	213394927	0.263889	0.591216	0.742455	0.517857	0.372685	0.723684	0.325956	0.649899	0.611111	0.410959	0.331507	0.445205	0.708333	0.484954
Interval_285217	chr2	213394945	213395130
Interval_285218	chr2	213416011	213416488	0.561343	0.663851	0.484909	0.497321	0.425926	0.407895	0.349095	0.423541	0.213333	0.708219	0.621918	0.424658	0.569444	0.574074
Interval_285219	chr2	213421120	213422545	0.680556	0.712838	0.49497	0.282143	0.333333	0.453947	0.289738	0.617706	0.337778	0.690411	0.591781	0.465753	0.625	0.511574
Interval_285220	chr2	213425294	213425463	0.409722	0.537162	0.43662	0.480357	0.539352	0.618421	0.501006	0.464789	0.488889	0.558904	0.416438	0.673973	0.493056	0.543981
Interval_285221	chr2	213428769	213428957
Interval_285222	chr2	213430974	213431187	0.594907	0.398649	0.54326	0.392857	0.581019	0.401316	0.458753	0.394366	0.4	0.517808	0.39726	0.490411	0.689815	0.560185
Interval_285223	chr2	213433106	213433275
Interval_285224	chr2	213434988	213435173
Interval_285225	chr2	213443937	213444389	0.49537	0.702703	0.517103	0.542857	0.375	0.486842	0.239437	0.424547	0.533333	0.49589	0.643836	0.471233	0.798611	0.439815
Interval_285226	chr2	213449116	213449305
Interval_285227	chr2	213457660	213457801
Interval_285228	chr2	213463612	213463747	0.50463	0.665541	0.569416	0.632143	0.490741	0.473684	0.442656	0.368209	0.253333	0.517808	0.561644	0.315068	0.55787	0.50463
Interval_285229	chr2	213470797	213471047	0.37963	0.739865	0.507042	0.417857	0.497685	0.269737	0.372233	0.525151	0.266667	0.550685	0.594521	0.547945	0.694444	0.560185
Interval_285230	chr2	213477457	213477670	0.642361	0.70777	0.34004	0.358036	0.521991	0.822368	0.358149	0.608652	0.475556	0.673973	0.542466	0.391781	0.50463	0.4375
Interval_285231	chr2	213481942	213482203
Interval_285232	chr2	213485280	213485491
Interval_285233	chr2	213490059	213491277	0.458333	0.375	0.448692	0.455357	0.581019	0.375	0.581489	0.744467	0.808889	0.665753	0.309589	0.10137	0.759259	0.215278
Interval_285234	chr2	213498899	213499103
Interval_285235	chr2	213502755	213502964
Interval_285236	chr2	213507699	213507998	0.263889	0.547297	0.578471	0.257143	0.475694	0.483553	0.417505	0.602616	0.54	0.635616	0.489041	0.561644	0.736111	0.498843
Interval_285237	chr2	213513475	213513762
Interval_285238	chr2	213521111	213521321
Interval_285239	chr2	213524040	213524374	0.444444	0.689189	0.490946	0.496429	0.418981	0.467105	0.372233	0.537223	0.662222	0.775342	0.40274	0.427397	0.439815	0.571759
Interval_285240	chr2	213531664	213531934
Interval_285241	chr2	213535336	213535646
Interval_285242	chr2	213537280	213538422
Interval_285243	chr2	213541281	213541517
Interval_285244	chr2	213541688	213541872	0.277778	0.447635	0.427565	0.316964	0.371528	0.289474	0.498994	0.830986	0.691111	0.69589	0.426027	0.564384	0.609954	0.482639
Interval_285245	chr2	213545098	213546689
Interval_285246	chr2	213556849	213557273
Interval_285247	chr2	213561738	213562194
Interval_285248	chr2	213572572	213572942
Interval_285249	chr2	213585481	213585634	0.4375	0.800676	0.412475	0.3875	0.555556	0.348684	0.416499	0.525151	0.524444	0.572603	0.419178	0.70411	0.446759	0.486111
Interval_285250	chr2	213591645	213591856
Interval_285251	chr2	213592619	213593378	0.377315	0.449324	0.561368	0.279464	0.467593	0.703947	0.406439	0.358149	0.406667	0.939726	0.606849	0.549315	0.622685	0.49537
Interval_285252	chr2	213606318	213606552	0.457176	0.755068	0.422535	0.415179	0.546296	0.355263	0.34507	0.487928	0.484444	0.60137	0.635616	0.621918	0.347222	0.646991
Interval_285253	chr2	213610690	213610906
Interval_285254	chr2	213612963	213613160
Interval_285255	chr2	213640632	213640892	0.476852	0.672297	0.517103	0.367857	0.354167	0.578947	0.428571	0.561368	0.417778	0.786301	0.654795	0.328767	0.62037	0.428241
Interval_285256	chr2	213641055	213641291
Interval_285257	chr2	213643470	213643676
Interval_285258	chr2	213644614	213644825	0.594907	0.709459	0.577465	0.244643	0.326389	0.421053	0.285714	0.631791	0.475556	0.621918	0.635616	0.457534	0.513889	0.666667
Interval_285259	chr2	213645317	213645895	0.302083	0.724662	0.43662	0.290179	0.412037	0.424342	0.419517	0.673038	0.4	0.59726	0.567123	0.550685	0.671296	0.581019
Interval_285260	chr2	213646649	213646810
Interval_285261	chr2	213654945	213655149
Interval_285262	chr2	213657875	213658367	0.373843	0.717905	0.391348	0.43125	0.53125	0.263158	0.408451	0.54829	0.382222	0.535616	0.569863	0.547945	0.701389	0.46412
Interval_285263	chr2	213658445	213658666
Interval_285264	chr2	213680061	213680399	0.366898	0.758446	0.299799	0.40625	0.505787	0.263158	0.490946	0.574447	0.76	0.673973	0.39589	0.526027	0.645833	0.423611
Interval_285265	chr2	213685397	213685954	0.69213	0.672297	0.474849	0.4375	0.532407	0.651316	0.523139	0.458753	0.297778	0.424658	0.317808	0.378082	0.631944	0.483796
Interval_285266	chr2	213686737	213686908	0.509259	0.711149	0.532193	0.449107	0.657407	0.490132	0.352113	0.578471	0.422222	0.408219	0.493151	0.434247	0.703704	0.315972
Interval_285267	chr2	213690774	213691219	0.59838	0.724662	0.559356	0.430357	0.532407	0.523026	0.491952	0.332998	0.368889	0.671233	0.427397	0.49863	0.44213	0.47338
Interval_285268	chr2	213702716	213702899
Interval_285269	chr2	213714079	213714328
Interval_285270	chr2	213715350	213715511
Interval_285271	chr2	213715698	213716041	0.619213	0.52027	0.637827	0.438393	0.466435	0.263158	0.3833	0.506036	0.435556	0.549315	0.489041	0.612329	0.490741	0.400463
Interval_285272	chr2	213717280	213718525	0.238426	0.847973	0.627767	0.405357	0.418981	0.256579	0.366197	0.77666	0.742222	0.613699	0.342466	0.50411	0.363426	0.486111
Interval_285273	chr2	213723240	213724296
Interval_285274	chr2	213735694	213735870
Interval_285275	chr2	213737252	213737522
Interval_285276	chr2	213740251	213740794	0.386574	0.684122	0.440644	0.523214	0.476852	0.338816	0.341046	0.67002	0.491111	0.564384	0.432877	0.556164	0.52662	0.53125
Interval_285277	chr2	213741259	213742257	0.657407	0.633446	0.595573	0.421429	0.609954	0.723684	0.5	0.544266	0.233333	0.690411	0.226027	0.30411	0.528935	0.395833
Interval_285278	chr2	213751572	213752138
Interval_285279	chr2	213752774	213753045	0.511574	0.798986	0.586519	0.461607	0.385417	0.509868	0.474849	0.592555	0.3	0.693151	0.364384	0.410959	0.476852	0.456019
Interval_285280	chr2	213756670	213756851
Interval_285281	chr2	213758953	213759132
Interval_285282	chr2	213766239	213766971	0.314815	0.989865	0.465795	0.348214	0.527778	0.348684	0.382294	0.552314	0.751111	0.536986	0.561644	0.649315	0.520833	0.396991
Interval_285283	chr2	213771390	213771539
Interval_285284	chr2	213780017	213780313
Interval_285285	chr2	213791776	213791963
Interval_285286	chr2	213797206	213797500	0.534722	0.731419	0.696177	0.472321	0.350694	0.523026	0.338028	0.582495	0.3	0.408219	0.40274	0.580822	0.626157	0.355324
Interval_285287	chr2	213806124	213806520
Interval_285288	chr2	213807357	213807901
Interval_285289	chr2	213811457	213812112
Interval_285290	chr2	213812123	213812357
Interval_285291	chr2	213834487	213834623	0.409722	0.560811	0.589537	0.407143	0.506944	0.296053	0.60161	0.43662	0.631111	0.564384	0.624658	0.60274	0.393519	0.414352
Interval_285292	chr2	213838519	213838685
Interval_285293	chr2	213840565	213840864	0.476852	0.597973	0.502012	0.509821	0.56713	0.457237	0.435614	0.564386	0.44	0.524658	0.373973	0.50137	0.568287	0.391204
Interval_285294	chr2	213842472	213842678
Interval_285295	chr2	213847558	213847707
Interval_285296	chr2	213851539	213852033
Interval_285297	chr2	213869879	213870234	0.378472	0.540541	0.633803	0.55	0.515046	0.4375	0.303823	0.665996	0.444444	0.679452	0.317808	0.558904	0.430556	0.457176
Interval_285298	chr2	213871062	213871238
Interval_285299	chr2	213881449	213881875	0.68287	0.619932	0.48994	0.391071	0.475694	0.398026	0.332998	0.464789	0.368889	0.831507	0.376712	0.471233	0.599537	0.546296
Interval_285300	chr2	213897023	213897207
Interval_285301	chr2	213897264	213897558
Interval_285302	chr2	213902165	213902358
Interval_285303	chr2	213911294	213911471	0.738426	0.702703	0.484909	0.394643	0.444444	0.493421	0.442656	0.533199	0.475556	0.558904	0.391781	0.347945	0.5625	0.520833
Interval_285304	chr2	213923138	213924375	0.506944	0.721284	0.495976	0.323214	0.4375	0.440789	0.269618	0.37827	0.56	0.757534	0.473973	0.526027	0.721065	0.581019
Interval_285305	chr2	213932479	213932637	0.582176	0.516892	0.48994	0.619643	0.359954	0.578947	0.290744	0.572435	0.733333	0.610959	0.365753	0.427397	0.577546	0.413194
Interval_285306	chr2	213933950	213935170
Interval_285307	chr2	213936317	213937066
Interval_285308	chr2	213946234	213946374
Interval_285309	chr2	213947578	213947729
Interval_285310	chr2	213950778	213950949
Interval_285311	chr2	213954207	213954399	0.284722	0.39527	0.748491	0.501786	0.481481	0.296053	0.653924	0.454728	0.293333	0.709589	0.465753	0.479452	0.625	0.351852
Interval_285312	chr2	213957176	213957350	0.375	0.611486	0.454728	0.591964	0.550926	0.381579	0.532193	0.448692	0.38	0.626027	0.465753	0.582192	0.482639	0.447917
Interval_285313	chr2	213958113	213958304	0.486111	0.486486	0.502012	0.619643	0.407407	0.25	0.273642	0.51006	0.377778	0.684932	0.367123	0.515068	0.694444	0.597222
Interval_285314	chr2	213976250	213976501
Interval_285315	chr2	213979334	213979525	0.409722	0.85473	0.655936	0.408929	0.458333	0.309211	0.440644	0.454728	0.306667	0.583562	0.684932	0.506849	0.618056	0.298611
Interval_285316	chr2	213984468	213984606	0.50463	0.594595	0.583501	0.419643	0.560185	0.296053	0.364185	0.438632	0.404444	0.676712	0.676712	0.490411	0.395833	0.576389
Interval_285317	chr2	213988984	213989428	0.405093	0.599662	0.65996	0.471429	0.394676	0.730263	0.314889	0.65996	0.435556	0.356164	0.4	0.449315	0.715278	0.471065
Interval_285318	chr2	213992026	213992181
Interval_285319	chr2	213995428	213995614
Interval_285320	chr2	214008036	214008213
Interval_285321	chr2	214019223	214019611	0.462963	0.591216	0.460765	0.535714	0.548611	0.460526	0.263581	0.462777	0.284444	0.630137	0.528767	0.39726	0.75463	0.534722
Interval_285322	chr2	214024897	214025329	0.435185	0.831081	0.540241	0.361607	0.553241	0.404605	0.394366	0.459759	0.651111	0.494521	0.450685	0.531507	0.657407	0.451389
Interval_285323	chr2	214030794	214030938	0.366898	0.510135	0.401408	0.539286	0.458333	0.555921	0.452716	0.498994	0.646667	0.856164	0.456164	0.453425	0.380787	0.5625
Interval_285324	chr2	214031519	214032083	0.0763889	0.327703	0.263581	0.653571	0.689815	0.5	0.770624	0.822938	0.906667	0.912329	0.254795	0.235616	0.4375	0.134259
Interval_285325	chr2	214034601	214035848	0.55787	0.675676	0.507042	0.303571	0.425926	0.394737	0.305835	0.511066	0.4	0.682192	0.534247	0.586301	0.696759	0.520833
Interval_285326	chr2	214038258	214038586
Interval_285327	chr2	214044763	214045167	0.365741	0.597973	0.496982	0.292857	0.30787	0.473684	0.374245	0.519115	0.444444	0.706849	0.531507	0.506849	0.775463	0.668981
Interval_285328	chr2	214046174	214046352
Interval_285329	chr2	214060614	214060808
Interval_285330	chr2	214061316	214061832	0.384259	0.744932	0.644869	0.366071	0.469907	0.371711	0.645875	0.571429	0.266667	0.49726	0.40137	0.416438	0.659722	0.403935
Interval_285331	chr2	214063924	214064159
Interval_285332	chr2	214069079	214070061	0.114583	0.386824	0.438632	0.608929	0.731481	0.75	0.788732	0.885312	0.88	0.428767	0.220548	0.20137	0.415509	0.171296
Interval_285333	chr2	214076914	214078087
Interval_285334	chr2	214078333	214078515	0.376157	0.738176	0.550302	0.316964	0.585648	0.516447	0.597586	0.375252	0.777778	0.527397	0.750685	0.328767	0.50463	0.381944
Interval_285335	chr2	214078993	214079340	0.21412	0.72973	0.557344	0.500893	0.579861	0.598684	0.762575	0.812877	0.773333	0.465753	0.234247	0.252055	0.289352	0.376157
Interval_285336	chr2	214091995	214092177
Interval_285337	chr2	214103042	214104527
Interval_285338	chr2	214114273	214114441	0.596065	0.636824	0.645875	0.525	0.420139	0.197368	0.215292	0.67505	0.444444	0.594521	0.349315	0.432877	0.675926	0.43287
Interval_285339	chr2	214128676	214128902
Interval_285340	chr2	214130021	214130553	0.21412	0.447635	0.865191	0.805357	0.472222	0.644737	0.665996	0.617706	0.411111	0.589041	0.293151	0.376712	0.190972	0.251157
Interval_285341	chr2	214138768	214139097
Interval_285342	chr2	214146587	214146736
Interval_285343	chr2	214151795	214151922
Interval_285344	chr2	214152653	214153218
Interval_285345	chr2	214159343	214159509	0.488426	0.817568	0.589537	0.566071	0.324074	0.506579	0.480885	0.519115	0.391111	0.394521	0.441096	0.460274	0.608796	0.4375
Interval_285346	chr2	214166450	214166763	0.479167	0.543919	0.392354	0.3125	0.574074	0.572368	0.549296	0.490946	0.408889	0.413699	0.608219	0.473973	0.8125	0.391204
Interval_285347	chr2	214181169	214181576
Interval_285348	chr2	214187959	214188089
Interval_285349	chr2	214188977	214189163	0.461806	0.488176	0.43662	0.395536	0.497685	0.355263	0.34507	0.502012	0.537778	0.479452	0.673973	0.649315	0.637731	0.596065
Interval_285350	chr2	214196656	214196795
Interval_285351	chr2	214204066	214204843	0.275463	0.662162	0.412475	0.333929	0.543981	0.578947	0.488934	0.555332	0.351111	0.928767	0.358904	0.468493	0.75463	0.428241
Interval_285352	chr2	214209293	214209981	0.237269	0.717905	0.415493	0.514286	0.46412	0.473684	0.461771	0.617706	0.6	0.586301	0.330137	0.450685	0.790509	0.400463
Interval_285353	chr2	214211113	214211386
Interval_285354	chr2	214225776	214226208	0.271991	0.452703	0.594567	0.488393	0.506944	0.677632	0.473843	0.539235	0.351111	0.519178	0.29726	0.645205	0.685185	0.452546
Interval_285355	chr2	214243917	214244107
Interval_285356	chr2	214247636	214248087	0.246528	0.66723	0.523139	0.622321	0.393519	0.398026	0.478873	0.624748	0.28	0.483562	0.326027	0.516438	0.673611	0.582176
Interval_285357	chr2	214270550	214270705
Interval_285358	chr2	214283240	214283533	0.415509	0.614865	0.549296	0.407143	0.460648	0.536184	0.491952	0.427565	0.313333	0.582192	0.308219	0.610959	0.623843	0.627315
Interval_285359	chr2	214285962	214286147
Interval_285360	chr2	214289144	214289313	0.585648	0.77027	0.450704	0.492857	0.368056	0.625	0.511066	0.438632	0.373333	0.369863	0.572603	0.369863	0.574074	0.537037
Interval_285361	chr2	214293192	214293475	0.465278	0.827703	0.475855	0.508929	0.365741	0.210526	0.420523	0.443662	0.328889	0.510959	0.473973	0.312329	0.746528	0.731481
Interval_285362	chr2	214301445	214301576
Interval_285363	chr2	214302858	214303187
Interval_285364	chr2	214310440	214312119	0.261574	0.736486	0.678068	0.367857	0.446759	0.802632	0.509054	0.732394	0.302222	0.890411	0.282192	0.219178	0.655093	0.291667
Interval_285365	chr2	214317511	214317725	0.340278	0.652027	0.438632	0.389286	0.407407	0.598684	0.492958	0.672032	0.484444	0.59726	0.536986	0.638356	0.340278	0.525463
Interval_285366	chr2	214327036	214327619	0.138889	0.630068	0.476861	0.484821	0.584491	0.605263	0.692153	0.67505	0.468889	0.580822	0.361644	0.186301	0.597222	0.496528
Interval_285367	chr2	214330660	214330907	0.481481	0.574324	0.495976	0.517857	0.388889	0.529605	0.344064	0.442656	0.395556	0.538356	0.475342	0.531507	0.605324	0.690972
Interval_285368	chr2	214330956	214331831	0.383102	0.697635	0.50503	0.429464	0.445602	0.233553	0.382294	0.710262	0.128889	0.553425	0.50274	0.49589	0.763889	0.541667
Interval_285369	chr2	214334348	214334512
Interval_285370	chr2	214334519	214334677
Interval_285371	chr2	214341397	214342597	0.239583	0.349662	0.338028	0.721429	0.62963	0.513158	0.851107	0.802817	0.822222	0.435616	0.0931507	0.206849	0.631944	0.258102
Interval_285372	chr2	214346793	214346989
Interval_285373	chr2	214348659	214348853
Interval_285374	chr2	214370563	214370713
Interval_285375	chr2	214374609	214375828	0.730324	0.58277	0.526157	0.430357	0.346065	0.480263	0.313883	0.61167	0.128889	0.787671	0.372603	0.442466	0.658565	0.482639
Interval_285376	chr2	214376795	214377442	0.372685	0.712838	0.559356	0.332143	0.501157	0.157895	0.373239	0.646881	0.697778	0.660274	0.572603	0.408219	0.457176	0.607639
Interval_285377	chr2	214379495	214379814	0.490741	0.581081	0.549296	0.346429	0.493056	0.447368	0.44668	0.617706	0.355556	0.556164	0.438356	0.534247	0.56713	0.574074
Interval_285378	chr2	214379929	214380134
Interval_285379	chr2	214382644	214382819
Interval_285380	chr2	214383545	214384251
Interval_285381	chr2	214384903	214385091
Interval_285382	chr2	214408350	214408749
Interval_285383	chr2	214410345	214411748
Interval_285384	chr2	214420533	214420933	0.355324	0.540541	0.583501	0.446429	0.596065	0.417763	0.371227	0.682093	0.513333	0.665753	0.465753	0.290411	0.609954	0.457176
Interval_285385	chr2	214426508	214426961	0.756944	0.858108	0.572435	0.392857	0.484954	0.289474	0.419517	0.496982	0.593333	0.416438	0.364384	0.494521	0.5	0.416667
Interval_285386	chr2	214434574	214434951
Interval_285387	chr2	214445378	214445565
Interval_285388	chr2	214449588	214449802	0.469907	0.557432	0.405433	0.441964	0.329861	0.523026	0.406439	0.62173	0.364444	0.986301	0.312329	0.534247	0.659722	0.388889
Interval_285389	chr2	214450904	214451075	0.368056	0.797297	0.60161	0.426786	0.458333	0.677632	0.366197	0.366197	0.511111	0.608219	0.452055	0.564384	0.476852	0.548611
Interval_285390	chr2	214464741	214465589	0.668981	0.695946	0.655936	0.269643	0.400463	0.302632	0.390342	0.424547	0.475556	0.635616	0.367123	0.539726	0.68287	0.513889
Interval_285391	chr2	214472854	214473419
Interval_285392	chr2	214481266	214481479
Interval_285393	chr2	214492198	214492523	0.446759	0.684122	0.477867	0.491071	0.299769	0.236842	0.372233	0.68008	0.324444	0.850685	0.576712	0.284932	0.652778	0.502315
Interval_285394	chr2	214495890	214496056	0.638889	0.743243	0.454728	0.428571	0.472222	0.506579	0.362173	0.410463	0.417778	0.679452	0.476712	0.575342	0.50463	0.502315
Interval_285395	chr2	214496325	214496644
Interval_285396	chr2	214502544	214502710
Interval_285397	chr2	214503916	214504068
Interval_285398	chr2	214505194	214505392
Interval_285399	chr2	214512623	214512854
Interval_285400	chr2	214527501	214527659
Interval_285401	chr2	214538734	214538914
Interval_285402	chr2	214543897	214544291
Interval_285403	chr2	214546269	214546426
Interval_285404	chr2	214550550	214552195
Interval_285405	chr2	214557856	214558049
Interval_285406	chr2	214559388	214560748	0.399306	0.72973	0.427565	0.288393	0.403935	0.457237	0.415493	0.826962	0.715556	0.716438	0.312329	0.263014	0.703704	0.482639
Interval_285407	chr2	214560773	214560951	0.438657	0.728041	0.473843	0.314286	0.538194	0.582237	0.392354	0.567404	0.651111	0.582192	0.538356	0.50274	0.541667	0.383102
Interval_285408	chr2	214564543	214564703
Interval_285409	chr2	214566097	214567499	0.217593	0.356419	0.44668	0.721429	0.791667	0.486842	0.95171	0.617706	0.8	0.473973	0.156164	0.230137	0.344907	0.267361
Interval_285410	chr2	214571188	214571367	0.28588	0.513514	0.688129	0.8625	0.640046	0.358553	0.434608	0.501006	0.451111	0.673973	0.249315	0.456164	0.302083	0.310185
Interval_285411	chr2	214573903	214574053
Interval_285412	chr2	214574074	214577140	0.262731	0.4375	0.50503	0.541071	0.571759	0.407895	0.764588	0.754527	0.862222	0.983562	0.134247	0.213699	0.393519	0.152778
Interval_285413	chr2	214577563	214577748
Interval_285414	chr2	214580679	214580835	0.354167	0.587838	0.444668	0.428571	0.354167	0.361842	0.663984	0.754527	0.36	0.487671	0.542466	0.556164	0.462963	0.516204
Interval_285415	chr2	214591023	214591639	0.289352	0.297297	0.643863	0.628571	0.458333	0.631579	0.653924	0.668008	0.777778	0.863014	0.186301	0.230137	0.435185	0.208333
Interval_285416	chr2	214593716	214593901
Interval_285417	chr2	214594601	214594751
Interval_285418	chr2	214595463	214595804	0.578704	0.597973	0.504024	0.434821	0.537037	0.368421	0.495976	0.442656	0.555556	0.615068	0.363014	0.563014	0.452546	0.520833
Interval_285419	chr2	214598854	214599071
Interval_285420	chr2	214603782	214603970
Interval_285421	chr2	214606266	214606399
Interval_285422	chr2	214614338	214614560
Interval_285423	chr2	214615179	214615371
Interval_285424	chr2	214631490	214631661	0.319444	0.641892	0.392354	0.594643	0.399306	0.582237	0.467807	0.638833	0.326667	0.587671	0.483562	0.494521	0.543981	0.483796
Interval_285425	chr2	214639021	214639177
Interval_285426	chr2	214647562	214647712
Interval_285427	chr2	214657181	214657386
Interval_285428	chr2	214662030	214662475
Interval_285429	chr2	214666695	214666905
Interval_285430	chr2	214671222	214671725	0.395833	0.810811	0.559356	0.470536	0.306713	0.325658	0.277666	0.580483	0.302222	0.986301	0.512329	0.415068	0.583333	0.403935
Interval_285431	chr2	214674204	214674724	0.31713	0.972973	0.599598	0.303571	0.354167	0.697368	0.434608	0.366197	0.64	0.630137	0.465753	0.769863	0.534722	0.409722
Interval_285432	chr2	214679347	214680423	0.212963	0.797297	0.412475	0.635714	0.196759	0.190789	0.179074	0.661972	0.155556	0.712329	0.668493	0.70411	0.650463	0.650463
Interval_285433	chr2	214682872	214684550
Interval_285434	chr2	214690609	214690772
Interval_285435	chr2	214696375	214697156	0.668981	0.85473	0.416499	0.239286	0.185185	0.526316	0.390342	0.517103	0.506667	0.572603	0.531507	0.690411	0.68287	0.520833
Interval_285436	chr2	214699149	214699646	0.412037	0.905405	0.444668	0.3625	0.384259	0.605263	0.187123	0.49497	0.32	0.668493	0.553425	0.745205	0.56713	0.641204
Interval_285437	chr2	214708224	214708414
Interval_285438	chr2	214708438	214708562	0.388889	0.679054	0.462777	0.385714	0.458333	0.296053	0.402414	0.657948	0.635556	0.687671	0.49863	0.391781	0.613426	0.446759
Interval_285439	chr2	214710678	214710930
Interval_285440	chr2	214713668	214713901
Interval_285441	chr2	214714126	214714329
Interval_285442	chr2	214715207	214715397	0.407407	0.611486	0.577465	0.528571	0.210648	0.407895	0.325956	0.547284	0.373333	0.8	0.287671	0.556164	0.513889	0.798611
Interval_285443	chr2	214717095	214718294
Interval_285444	chr2	214728798	214729006	0.755787	0.599662	0.662978	0.500893	0.297454	0.305921	0.293763	0.384306	0.522222	0.583562	0.630137	0.739726	0.253472	0.538194
Interval_285445	chr2	214731215	214731425
Interval_285446	chr2	214736747	214737022	0.58912	0.891892	0.554326	0.374107	0.337963	0.236842	0.43159	0.550302	0.324444	0.527397	0.536986	0.615068	0.559028	0.445602
Interval_285447	chr2	214737162	214737610	0.306713	0.976351	0.60664	0.333036	0.555556	0.210526	0.257545	0.370221	0.284444	0.708219	0.865753	0.530137	0.512731	0.575231
Interval_285448	chr2	214744490	214744673	0.263889	0.788851	0.592555	0.355357	0.515046	0.822368	0.260563	0.460765	0.377778	0.543836	0.539726	0.639726	0.50463	0.721065
Interval_285449	chr2	214748062	214748340	0.439815	0.976351	0.594567	0.475893	0.355324	0.197368	0.410463	0.465795	0.644444	0.719178	0.524658	0.294521	0.402778	0.592593
Interval_285450	chr2	214748900	214750778	0.210648	0.773649	0.77666	0.492857	0.458333	0.144737	0.305835	0.569416	0.315556	0.835616	0.621918	0.6	0.319444	0.474537
Interval_285451	chr2	214754486	214754887	0.425926	0.533784	0.764588	0.308929	0.391204	0.605263	0.285714	0.698189	0.244444	0.769863	0.372603	0.539726	0.465278	0.655093
Interval_285452	chr2	214763595	214763845
Interval_285453	chr2	214765048	214765224
Interval_285454	chr2	214765368	214765613	0.335648	0.665541	0.772636	0.635714	0.483796	0.440789	0.44668	0.511066	0.537778	0.367123	0.410959	0.443836	0.425926	0.483796
Interval_285455	chr2	214768739	214769088	0.662037	0.709459	0.68008	0.455357	0.423611	0.414474	0.183099	0.60161	0.208889	0.575342	0.353425	0.279452	0.618056	0.673611
Interval_285456	chr2	214769809	214770313	0.400463	0.596284	0.65996	0.46875	0.469907	0.625	0.283702	0.711268	0.586667	0.328767	0.49863	0.526027	0.553241	0.462963
Interval_285457	chr2	214771680	214772847
Interval_285458	chr2	214773883	214774822	0.342593	0.712838	0.567404	0.469643	0.405093	0.282895	0.366197	0.72837	0.328889	1	0.515068	0.334247	0.451389	0.405093
Interval_285459	chr2	214775774	214776629	0.766204	0.736486	0.444668	0.535714	0.256944	0.0986842	0.187123	0.605634	0.395556	0.706849	0.405479	0.347945	0.689815	0.590278
Interval_285460	chr2	214785236	214785449
Interval_285461	chr2	214793191	214793314	0.392361	0.714527	0.385312	0.551786	0.594907	0.628289	0.309859	0.517103	0.602222	0.521918	0.420548	0.547945	0.49537	0.583333
Interval_285462	chr2	214795220	214795628	0.668981	0.606419	0.480885	0.358929	0.424769	0.523026	0.322938	0.570423	0.464444	0.765753	0.517808	0.482192	0.278935	0.68287
Interval_285463	chr2	214799351	214799583
Interval_285464	chr2	214799673	214803542	0.438657	0.418919	0.879276	0.694643	0.211806	0.414474	0.237425	0.714286	0.52	0.679452	0.224658	0.465753	0.694444	0.196759
Interval_285465	chr2	214807929	214810714
Interval_285466	chr2	214810759	214810895
Interval_285467	chr2	214818045	214818375
Interval_285468	chr2	214825606	214825842
Interval_285469	chr2	214830327	214831775
Interval_285470	chr2	214831856	214832122	0.335648	0.810811	0.651911	0.458929	0.409722	0.375	0.342052	0.657948	0.648889	0.4	0.446575	0.50411	0.462963	0.550926
Interval_285471	chr2	214838184	214838382
Interval_285472	chr2	214840862	214841081	0.599537	0.523649	0.442656	0.367857	0.37963	0.388158	0.346076	0.577465	0.435556	0.660274	0.410959	0.610959	0.599537	0.608796
Interval_285473	chr2	214842299	214842471	0.425926	0.736486	0.482897	0.416071	0.3125	0.322368	0.362173	0.589537	0.32	0.668493	0.742466	0.473973	0.581019	0.564815
Interval_285474	chr2	214842870	214842964	0.368056	0.631757	0.575453	0.364286	0.451389	0.375	0.444668	0.366197	0.373333	0.854795	0.556164	0.369863	0.578704	0.712963
Interval_285475	chr2	214846813	214847143
Interval_285476	chr2	214855213	214856952
Interval_285477	chr2	214865330	214865693	0.321759	0.851351	0.448692	0.478571	0.520833	0.256579	0.289738	0.643863	0.253333	0.668493	0.446575	0.476712	0.555556	0.652778
Interval_285478	chr2	214875655	214875945	0.451389	0.5	0.39839	0.526786	0.534722	0.348684	0.338028	0.406439	0.346667	0.479452	0.526027	0.873973	0.546296	0.68287
Interval_285479	chr2	214878915	214879087
Interval_285480	chr2	214891553	214891704
Interval_285481	chr2	214891822	214892007
Interval_285482	chr2	214895243	214895477
Interval_285483	chr2	214905161	214905446
Interval_285484	chr2	214914711	214915109	0.377315	0.527027	0.98994	0.701786	0.282407	0.625	0.338028	0.623742	0.217778	0.531507	0.419178	0.383562	0.381944	0.430556
Interval_285485	chr2	214915781	214915927	0.405093	0.702703	0.513078	0.405357	0.523148	0.309211	0.384306	0.547284	0.68	0.441096	0.380822	0.509589	0.509259	0.694444
Interval_285486	chr2	214921604	214921755
Interval_285487	chr2	214928875	214929053	0.340278	0.662162	0.639839	0.494643	0.465278	0.230263	0.432596	0.325956	0.226667	0.539726	0.493151	0.526027	0.689815	0.752315
Interval_285488	chr2	214932854	214933028
Interval_285489	chr2	214938382	214938551
Interval_285490	chr2	214946884	214947499
Interval_285491	chr2	214947940	214948133
Interval_285492	chr2	214949939	214950067
Interval_285493	chr2	214959625	214959769	0.5	0.52027	0.438632	0.614286	0.625	0.723684	0.478873	0.602616	0.444444	0.405479	0.393151	0.328767	0.575231	0.362269
Interval_285494	chr2	214960667	214961051	0.418981	0.552365	0.707243	0.592857	0.484954	0.631579	0.649899	0.671026	0.426667	0.475342	0.212329	0.349315	0.430556	0.260417
Interval_285495	chr2	214961746	214961945	0.555556	0.554054	0.501006	0.469643	0.418981	0.348684	0.472837	0.430584	0.484444	0.594521	0.432877	0.476712	0.553241	0.668981
Interval_285496	chr2	214966265	214966571	0.414352	0.597973	0.668008	0.494643	0.483796	0.322368	0.382294	0.392354	0.44	0.569863	0.315068	0.520548	0.625	0.6875
Interval_285497	chr2	214970816	214971005
Interval_285498	chr2	214973326	214973562
Interval_285499	chr2	214979731	214980448
Interval_285500	chr2	214982971	214983122	0.375	0.817568	0.386318	0.410714	0.509259	0.671053	0.406439	0.416499	0.395556	0.641096	0.438356	0.427397	0.773148	0.548611
Interval_285501	chr2	214995410	214995553
Interval_285502	chr2	214996046	214996481	0.390046	0.942568	0.562374	0.470536	0.414352	0.276316	0.397384	0.419517	0.273333	0.630137	0.40411	0.579452	0.701389	0.508102
Interval_285503	chr2	214999770	214999921	0.609954	0.915541	0.587525	0.335714	0.440972	0.450658	0.464789	0.743461	0.444444	0.510959	0.326027	0.391781	0.465278	0.388889
Interval_285504	chr2	215000536	215001538	0.12963	0.331081	0.55332	0.778571	0.789352	0.526316	0.762575	0.724346	0.951111	0.684932	0.158904	0.205479	0.238426	0.131944
Interval_285505	chr2	215002477	215003321
Interval_285506	chr2	215007487	215007662	0.532407	0.435811	0.531187	0.498214	0.625	0.309211	0.609658	0.402414	0.617778	0.443836	0.512329	0.610959	0.391204	0.363426
Interval_285507	chr2	215009033	215009204	0.606481	0.64527	0.653924	0.569643	0.416667	0.256579	0.303823	0.571429	0.355556	0.391781	0.649315	0.509589	0.449074	0.377315
Interval_285508	chr2	215010032	215011178	0.53588	0.476351	0.756539	0.841071	0.81713	0.578947	0.782696	0.327968	0.475556	0.315068	0.156164	0.306849	0.297454	0.106481
Interval_285509	chr2	215012588	215013337	0.428241	0.609797	0.541247	0.46875	0.392361	0.546053	0.429577	0.667002	0.791111	0.752055	0.347945	0.320548	0.542824	0.359954
Interval_285510	chr2	215022457	215023582	0.641204	0.831081	0.502012	0.575	0.396991	0.118421	0.390342	0.48994	0.38	0.763014	0.323288	0.413699	0.604167	0.341435
Interval_285511	chr2	215024706	215024910
Interval_285512	chr2	215031462	215031663	0.523148	0.739865	0.404427	0.5125	0.4375	0.519737	0.317907	0.49497	0.857778	0.545205	0.49863	0.561644	0.474537	0.363426
Interval_285513	chr2	215036302	215036950	0.194444	0.660473	0.581489	0.479464	0.516204	0.651316	0.366197	0.765594	0.293333	0.516438	0.368493	0.424658	0.673611	0.440972
Interval_285514	chr2	215040779	215041150	0.365741	0.695946	0.649899	0.357143	0.446759	0.5	0.267606	0.690141	0.28	0.69863	0.531507	0.591781	0.386574	0.608796
Interval_285515	chr2	215045432	215045619	0.596065	0.640203	0.710262	0.434821	0.333333	0.631579	0.448692	0.667002	0.311111	0.483562	0.265753	0.346575	0.758102	0.368056
Interval_285516	chr2	215057158	215057334
Interval_285517	chr2	215059446	215060070
Interval_285518	chr2	215086255	215086437	0.438657	0.625	0.479879	0.527679	0.446759	0.5625	0.439638	0.559356	0.457778	0.593151	0.638356	0.321918	0.612269	0.390046
Interval_285519	chr2	215097625	215097811	0.395833	0.793919	0.62173	0.464286	0.657407	0.401316	0.460765	0.466801	0.4	0.643836	0.39726	0.39726	0.49537	0.395833
Interval_285520	chr2	215129361	215129553	0.449074	0.608108	0.338028	0.335714	0.601852	0.585526	0.338028	0.498994	0.524444	0.712329	0.638356	0.424658	0.641204	0.571759
Interval_285521	chr2	215134704	215134861	0.347222	0.758446	0.587525	0.53125	0.347222	0.355263	0.34507	0.506036	0.353333	0.734247	0.435616	0.454795	0.534722	0.671296
Interval_285522	chr2	215134919	215135197	0.407407	0.591216	0.61167	0.492857	0.488426	0.322368	0.39839	0.50503	0.32	0.580822	0.49863	0.315068	0.835648	0.474537
Interval_285523	chr2	215136724	215136931	0.469907	0.662162	0.515091	0.608929	0.384259	0.723684	0.410463	0.327968	0.36	0.40274	0.682192	0.49863	0.585648	0.55787
Interval_285524	chr2	215141259	215141455	0.427083	0.638514	0.507042	0.647321	0.538194	0.315789	0.517103	0.481891	0.633333	0.308219	0.489041	0.391781	0.626157	0.40625
Interval_285525	chr2	215143109	215143256
Interval_285526	chr2	215145528	215145796	0.415509	0.530405	0.433602	0.416071	0.403935	0.615132	0.486922	0.580483	0.3	0.660274	0.378082	0.464384	0.763889	0.53125
Interval_285527	chr2	215146752	215146986	0.43287	0.597973	0.555332	0.458929	0.372685	0.322368	0.396378	0.579477	0.448889	0.591781	0.484932	0.578082	0.400463	0.643519
Interval_285528	chr2	215159675	215160004
Interval_285529	chr2	215161252	215161490
Interval_285530	chr2	215163540	215163951
Interval_285531	chr2	215169495	215169683
Interval_285532	chr2	215170992	215172266
Interval_285533	chr2	215175057	215175244	0.409722	0.706081	0.368209	0.4375	0.418981	0.322368	0.382294	0.655936	0.502222	0.564384	0.671233	0.736986	0.539352	0.372685
Interval_285534	chr2	215188153	215188472
Interval_285535	chr2	215190995	215191155
Interval_285536	chr2	215194439	215194638	0.402778	0.525338	0.476861	0.535714	0.402778	0.407895	0.643863	0.478873	0.406667	0.520548	0.60411	0.40411	0.611111	0.478009
Interval_285537	chr2	215198444	215198606	0.424769	0.454392	0.716298	0.4375	0.52662	0.782895	0.55332	0.527163	0.515556	0.441096	0.391781	0.486301	0.511574	0.385417
Interval_285538	chr2	215207920	215208246	0.337963	0.89527	0.464789	0.348214	0.335648	0.5	0.211268	0.496982	0.315556	0.586301	0.821918	0.728767	0.4375	0.696759
Interval_285539	chr2	215228165	215228311
Interval_285540	chr2	215228340	215228526
Interval_285541	chr2	215234512	215235077	0.579861	0.646959	0.5	0.558036	0.310185	0.516447	0.414487	0.449698	0.464444	0.632877	0.335616	0.575342	0.696759	0.337963
Interval_285542	chr2	215235619	215235776
Interval_285543	chr2	215237902	215238903	0.347222	0.60473	0.674044	0.932143	0.319444	0.480263	0.15493	0.503018	0.511111	0.624658	0.547945	0.339726	0.516204	0.349537
Interval_285544	chr2	215239056	215239266
Interval_285545	chr2	215245153	215246092	0.50463	0.714527	0.525151	0.3625	0.168981	0.427632	0.288732	0.569416	0.273333	0.70274	0.665753	0.660274	0.493056	0.701389
Interval_285546	chr2	215266609	215266858
Interval_285547	chr2	215267459	215267664	0.481481	0.775338	0.482897	0.375	0.412037	0.582237	0.387324	0.507042	0.286667	0.394521	0.749315	0.619178	0.577546	0.540509
Interval_285548	chr2	215269060	215270808
Interval_285549	chr2	215271533	215271844	0.436343	0.650338	0.550302	0.467857	0.548611	0.309211	0.43662	0.546278	0.235556	0.265753	0.591781	0.431507	0.591435	0.699074
Interval_285550	chr2	215274415	215274555	0.612269	0.721284	0.598592	0.467857	0.450231	0.496711	0.461771	0.562374	0.246667	0.643836	0.323288	0.557534	0.421296	0.421296
Interval_285551	chr2	215274564	215274742	0.488426	0.677365	0.741449	0.482143	0.342593	0.236842	0.495976	0.540241	0.233333	0.643836	0.520548	0.491781	0.428241	0.46875
Interval_285552	chr2	215274770	215274981	0.421296	0.579392	0.613682	0.441964	0.516204	0.496711	0.45171	0.559356	0.486667	0.445205	0.538356	0.432877	0.43287	0.58912
Interval_285553	chr2	215277852	215278340
Interval_285554	chr2	215280150	215280799	0.277778	0.368243	0.50503	0.455357	0.664352	0.447368	0.865191	0.402414	0.631111	0.471233	0.446575	0.39726	0.243056	0.68287
Interval_285555	chr2	215281284	215281670	0.260417	0.513514	0.55332	0.519643	0.456019	0.493421	0.438632	0.521127	0.537778	0.743836	0.606849	0.358904	0.403935	0.659722
Interval_285556	chr2	215282166	215282354
Interval_285557	chr2	215283235	215283540
Interval_285558	chr2	215286164	215286473
Interval_285559	chr2	215287344	215287549
Interval_285560	chr2	215288512	215289304
Interval_285561	chr2	215291035	215291185
Interval_285562	chr2	215294346	215294580
Interval_285563	chr2	215295256	215295777	0.460648	0.456081	0.761569	0.410714	0.253472	0.565789	0.382294	0.677062	0.544444	0.461644	0.441096	0.550685	0.659722	0.444444
Interval_285564	chr2	215297180	215297386	0.407407	0.834459	0.434608	0.342857	0.44213	0.296053	0.32998	0.577465	0.404444	0.558904	0.523288	0.646575	0.372685	0.831019
Interval_285565	chr2	215303068	215303236
Interval_285566	chr2	215303445	215304476	0.275463	0.878378	0.583501	0.332143	0.30787	0.263158	0.305835	0.537223	0.657778	0.731507	0.564384	0.558904	0.564815	0.601852
Interval_285567	chr2	215305077	215305283	0.423611	0.635135	0.651911	0.419643	0.412037	0.657895	0.235412	0.533199	0.426667	0.476712	0.364384	0.608219	0.511574	0.75463
Interval_285568	chr2	215305393	215306081	0.46412	0.670608	0.613682	0.405357	0.415509	0.309211	0.452716	0.504024	0.304444	0.59589	0.610959	0.575342	0.662037	0.368056
Interval_285569	chr2	215311478	215312732
Interval_285570	chr2	215318733	215319065
Interval_285571	chr2	215320794	215320971	0.569444	0.533784	0.579477	0.5	0.368056	0.526316	0.293763	0.287726	0.408889	0.389041	0.49589	0.657534	0.770833	0.703704
Interval_285572	chr2	215323447	215324258	0.546296	0.614865	0.60161	0.342857	0.377315	0.519737	0.295775	0.647887	0.297778	0.756164	0.515068	0.49589	0.581019	0.4375
Interval_285573	chr2	215324643	215324841
Interval_285574	chr2	215326783	215327038
Interval_285575	chr2	215327398	215327657	0.596065	0.646959	0.770624	0.475	0.365741	0.25	0.353119	0.646881	0.413333	0.684932	0.489041	0.345205	0.453704	0.309028
Interval_285576	chr2	215332883	215333248	0.262731	0.915541	0.556338	0.508929	0.210648	0.503289	0.391348	0.702213	0.153333	1	0.275342	0.536986	0.489583	0.503472
Interval_285577	chr2	215335712	215335913
Interval_285578	chr2	215347868	215349381
Interval_285579	chr2	215350993	215351164
Interval_285580	chr2	215357046	215357781
Interval_285581	chr2	215362292	215362487	0.516204	0.744932	0.419517	0.377679	0.427083	0.315789	0.356137	0.561368	0.606667	0.80137	0.561644	0.516438	0.579861	0.376157
Interval_285582	chr2	215364138	215365297
Interval_285583	chr2	215369077	215370381
Interval_285584	chr2	215380429	215380878	0.489583	0.793919	0.698189	0.5	0.480324	0.131579	0.382294	0.318913	0.453333	0.534247	0.260274	0.363014	0.693287	0.653935
Interval_285585	chr2	215381743	215381969	0.380787	0.758446	0.538229	0.339286	0.444444	0.483553	0.432596	0.584507	0.462222	0.676712	0.454795	0.506849	0.559028	0.533565
Interval_285586	chr2	215382881	215383052	0.493056	0.630068	0.509054	0.630357	0.453704	0.276316	0.307847	0.521127	0.273333	0.663014	0.564384	0.442466	0.493056	0.581019
Interval_285587	chr2	215383611	215383800
Interval_285588	chr2	215383996	215384359	0.534722	0.756757	0.569416	0.575	0.344907	0.598684	0.17505	0.317907	0.782222	0.630137	0.583562	0.589041	0.395833	0.581019
Interval_285589	chr2	215389944	215390287
Interval_285590	chr2	215393729	215393953
Interval_285591	chr2	215394389	215394942
Interval_285592	chr2	215396557	215397198	0.101852	0.347973	0.557344	0.689286	0.273148	0.644737	0.257545	0.981891	0.848889	0.613699	0.224658	0.375342	0.854167	0.328704
Interval_285593	chr2	215401846	215402485
Interval_285594	chr2	215405192	215405706
Interval_285595	chr2	215409338	215409714
Interval_285596	chr2	215410652	215411270
Interval_285597	chr2	215415815	215416011
Interval_285598	chr2	215416415	215416539
Interval_285599	chr2	215417520	215417995	0.232639	0.39527	0.684105	0.820536	0.37037	0.460526	0.430584	0.487928	0.64	0.754795	0.480822	0.282192	0.387731	0.511574
Interval_285600	chr2	215421456	215422304	0.380787	0.396959	0.957746	0.680357	0.782407	0.605263	0.629779	0.380282	0.32	0.438356	0.29863	0.309589	0.291667	0.305556
Interval_285601	chr2	215423295	215424643	0.502315	0.52027	0.794769	0.642857	0.398148	0.269737	0.247485	0.678068	0.462222	0.649315	0.394521	0.432877	0.472222	0.300926
Interval_285602	chr2	215425277	215425488
Interval_285603	chr2	215428268	215428707	0.451389	0.557432	0.517103	0.591071	0.506944	0.546053	0.631791	0.462777	0.306667	0.654795	0.553425	0.512329	0.423611	0.282407
Interval_285604	chr2	215433014	215433501	0.615741	0.662162	0.587525	0.45	0.412037	0.868421	0.374245	0.511066	0.395556	0.70137	0.386301	0.493151	0.349537	0.472222
Interval_285605	chr2	215435397	215437420
Interval_285606	chr2	215441608	215443288
Interval_285607	chr2	215444682	215444833
Interval_285608	chr2	215446861	215447030
Interval_285609	chr2	215448863	215449062
Interval_285610	chr2	215450991	215451309	0.329861	0.677365	0.532193	0.475	0.372685	0.236842	0.306841	0.645875	0.233333	0.646575	0.482192	0.69863	0.596065	0.539352
Interval_285611	chr2	215453988	215455933
Interval_285612	chr2	215464225	215464395	0.340278	0.577703	0.49497	0.473214	0.520833	0.585526	0.428571	0.338028	0.511111	0.59726	0.512329	0.463014	0.652778	0.594907
Interval_285613	chr2	215472880	215473176
Interval_285614	chr2	215477030	215477151
Interval_285615	chr2	215478028	215478269
Interval_285616	chr2	215486416	215487573
Interval_285617	chr2	215493491	215493867	0.229167	0.787162	0.311871	0.489286	0.30787	0.243421	0.420523	0.567404	0.466667	0.630137	0.591781	0.578082	0.861111	0.490741
Interval_285618	chr2	215495631	215495987
Interval_285619	chr2	215504501	215504733
Interval_285620	chr2	215504757	215505995
Interval_285621	chr2	215506965	215508046
Interval_285622	chr2	215511322	215511462
Interval_285623	chr2	215513846	215514021
Interval_285624	chr2	215520609	215521851	0.475694	0.603041	0.967807	0.566964	0.365741	0.266447	0.407445	0.496982	0.393333	0.553425	0.290411	0.443836	0.584491	0.346065
Interval_285625	chr2	215523030	215523148	0.534722	0.464527	0.545272	0.386607	0.429398	0.575658	0.372233	0.545272	0.326667	0.856164	0.408219	0.589041	0.509259	0.465278
Interval_285626	chr2	215529587	215529783
Interval_285627	chr2	215529986	215530250
Interval_285628	chr2	215532953	215533220
Interval_285629	chr2	215534662	215534841
Interval_285630	chr2	215542981	215543734	0.380787	0.342905	0.478873	0.778571	0.777778	0.230263	0.7666	0.613682	0.551111	0.435616	0.263014	0.283562	0.377315	0.311343
Interval_285631	chr2	215548667	215549068	0.481481	0.469595	0.720322	0.944643	0.511574	0.565789	0.356137	0.191147	0.12	0.643836	0.471233	0.29863	0.618056	0.314815
Interval_285632	chr2	215550266	215551129	0.541667	0.466216	0.559356	0.448214	0.469907	0.401316	0.321932	0.631791	0.524444	0.660274	0.517808	0.364384	0.719907	0.37963
Interval_285633	chr2	215567204	215567694
Interval_285634	chr2	215570082	215570280
Interval_285635	chr2	215571512	215572352
Interval_285636	chr2	215577395	215577749	0.458333	0.77027	0.737425	0.41875	0.403935	0.723684	0.358149	0.364185	0.271111	0.686301	0.546575	0.473973	0.561343	0.349537
Interval_285637	chr2	215579563	215580133
Interval_285638	chr2	215582772	215582968
Interval_285639	chr2	215590639	215590987
Interval_285640	chr2	215596847	215597024	0.539352	0.611486	0.460765	0.441071	0.326389	0.578947	0.392354	0.629779	0.52	0.728767	0.484932	0.449315	0.613426	0.393519
Interval_285641	chr2	215597764	215598546	0.606481	0.587838	0.647887	0.458929	0.409722	0.164474	0.372233	0.591549	0.302222	0.591781	0.367123	0.364384	0.87963	0.333333
Interval_285642	chr2	215600520	215600741	0.488426	0.760135	0.641851	0.480357	0.30787	0.269737	0.525151	0.43662	0.395556	0.673973	0.452055	0.509589	0.472222	0.460648
Interval_285643	chr2	215601291	215601440
Interval_285644	chr2	215604604	215604785
Interval_285645	chr2	215604883	215605032
Interval_285646	chr2	215607659	215608141
Interval_285647	chr2	215609106	215610076
Interval_285648	chr2	215611680	215612178	0.256944	0.390203	0.39336	0.751786	0.689815	0.302632	0.477867	0.720322	0.586667	0.421918	0.19726	0.305479	0.993056	0.201389
Interval_285649	chr2	215612995	215613210	0.435185	0.657095	0.43159	0.592857	0.277778	0.592105	0.496982	0.531187	0.426667	0.60274	0.469863	0.335616	0.668981	0.575231
Interval_285650	chr2	215615012	215615180	0.579861	0.868243	0.429577	0.508929	0.446759	0.276316	0.346076	0.44668	0.273333	0.70137	0.50411	0.620548	0.472222	0.517361
Interval_285651	chr2	215615926	215616089
Interval_285652	chr2	215618858	215620668	0.295139	0.16723	0.832998	0.716071	0.80787	0.381579	0.895372	0.498994	0.693333	0.380822	0.10137	0.153425	0.530093	0.127315
Interval_285653	chr2	215624401	215624692	0.539352	0.533784	0.448692	0.525	0.324074	0.453947	0.235412	0.77666	0.306667	0.717808	0.405479	0.383562	0.8125	0.400463
Interval_285654	chr2	215627491	215628429	0.202546	0.20777	0.488934	0.676786	0.837963	0.690789	0.8833	0.808853	0.84	0.230137	0.0986301	0.217808	0.443287	0.247685
Interval_285655	chr2	215630085	215630420
Interval_285656	chr2	215631707	215632083	0.726852	0.587838	0.775654	0.440179	0.304398	0.263158	0.395372	0.61167	0.355556	0.253425	0.476712	0.634247	0.488426	0.487269
Interval_285657	chr2	215636661	215637395	0.322917	0.633446	0.471831	0.463393	0.337963	0.197368	0.471831	0.653924	0.817778	0.624658	0.50274	0.565753	0.638889	0.334491
Interval_285658	chr2	215642657	215642792
Interval_285659	chr2	215647551	215647749	0.354167	0.611486	0.690141	0.35	0.611111	0.638158	0.569416	0.420523	0.36	0.734247	0.356164	0.545205	0.458333	0.421296
Interval_285660	chr2	215653586	215654563	0.458333	0.527027	0.975855	0.592857	0.354167	0.625	0.37827	0.444668	0.382222	0.342466	0.282192	0.40274	0.74537	0.381944
Interval_285661	chr2	215664577	215665535
Interval_285662	chr2	215667883	215668086	0.638889	0.594595	0.496982	0.576786	0.490741	0.717105	0.402414	0.323944	0.497778	0.682192	0.465753	0.468493	0.391204	0.497685
Interval_285663	chr2	215670553	215670887	0.668981	0.668919	0.484909	0.494643	0.425926	0.407895	0.305835	0.492958	0.577778	0.613699	0.482192	0.50411	0.518519	0.444444
Interval_285664	chr2	215672547	215672888
Interval_285665	chr2	215673360	215673520
Interval_285666	chr2	215675630	215675824
Interval_285667	chr2	215675850	215676362
Interval_285668	chr2	215676798	215677036
Interval_285669	chr2	215677343	215677825
Interval_285670	chr2	215680529	215682523	0.0428241	0.089527	0.307847	0.596429	0.247685	0.447368	0.390342	0.810865	0.728889	0.408219	0.810959	0.975342	0.81713	0.344907
Interval_285671	chr2	215684004	215684333
Interval_285672	chr2	215687053	215687444
Interval_285673	chr2	215687564	215687710
Interval_285674	chr2	215688200	215688451	0.446759	0.660473	0.576459	0.466964	0.377315	0.332237	0.176056	0.652918	0.72	0.610959	0.473973	0.427397	0.652778	0.467593
Interval_285675	chr2	215689836	215690071
Interval_285676	chr2	215690413	215690737	0.287037	0.486486	0.406439	0.930357	0.282407	0.605263	0.342052	0.742455	0.346667	0.526027	0.545205	0.679452	0.388889	0.342593
Interval_285677	chr2	215691526	215691671	0.333333	0.594595	0.575453	0.400893	0.422454	0.342105	0.330986	0.673038	0.471111	0.60137	0.621918	0.735616	0.431713	0.49537
Interval_285678	chr2	215692575	215693093	0.255787	0.576014	0.641851	0.529464	0.359954	0.552632	0.34507	0.679074	0.535556	0.517808	0.435616	0.494521	0.587963	0.497685
Interval_285679	chr2	215693840	215694551
Interval_285680	chr2	215697177	215697438	0.37037	0.543919	0.432596	0.541071	0.351852	0.269737	0.321932	0.647887	0.395556	0.512329	0.454795	0.627397	0.990741	0.412037
Interval_285681	chr2	215699813	215701543
Interval_285682	chr2	215705150	215705843
Interval_285683	chr2	215707689	215707933	0.446759	0.415541	0.684105	0.925	0.585648	0.572368	0.338028	0.484909	0.213333	0.517808	0.454795	0.394521	0.43287	0.319444
Interval_285684	chr2	215709622	215709780
Interval_285685	chr2	215710909	215712447
Interval_285686	chr2	215712705	215713887
Interval_285687	chr2	215715701	215715871
Interval_285688	chr2	215717906	215719179	0.430556	0.373311	0.527163	0.533929	0.699074	0.539474	0.839034	0.615694	0.304444	0.521918	0.146575	0.29863	0.695602	0.16088
Interval_285689	chr2	215719195	215719412	0.465278	0.469595	0.760563	0.676786	0.611111	0.447368	0.392354	0.410463	0.426667	0.512329	0.427397	0.547945	0.328704	0.363426
Interval_285690	chr2	215722306	215722612	0.418981	0.464527	0.61167	0.708929	0.546296	0.3125	0.407445	0.650905	0.351111	0.564384	0.424658	0.2	0.670139	0.34838
Interval_285691	chr2	215723735	215724462	0.314815	0.572635	0.470825	0.496429	0.333333	0.5	0.48994	0.851107	0.495556	0.373973	0.287671	0.323288	0.99537	0.365741
Interval_285692	chr2	215727612	215729187
Interval_285693	chr2	215736825	215738668	0.275463	0.535473	0.774648	0.389286	0.381944	0.421053	0.230382	0.68008	0.577778	0.558904	0.391781	0.473973	0.962963	0.321759
Interval_285694	chr2	215742981	215743690
Interval_285695	chr2	215745818	215745949
Interval_285696	chr2	215746455	215746783
Interval_285697	chr2	215747684	215747892	0.513889	0.704392	0.511066	0.484821	0.487269	0.450658	0.39336	0.411469	0.575556	0.557534	0.517808	0.480822	0.572917	0.487269
Interval_285698	chr2	215748269	215751532	0.262731	0.385135	0.241449	0.366071	0.486111	0.256579	0.62173	0.750503	0.653333	0.415068	0.539726	0.731507	0.983796	0.284722
Interval_285699	chr2	215753360	215754103	0.553241	0.611486	0.583501	0.319643	0.439815	0.434211	0.259557	0.492958	0.426667	0.60274	0.545205	0.556164	0.710648	0.546296
Interval_285700	chr2	215755625	215756115	0.273148	0.581081	0.498994	0.223214	0.458333	0.394737	0.370221	0.72837	0.342222	0.734247	0.441096	0.432877	0.965278	0.502315
Interval_285701	chr2	215758827	215759011
Interval_285702	chr2	215764215	215765123	0.337963	0.469595	0.599598	0.755357	0.502315	0.578947	0.317907	0.629779	0.217778	0.70411	0.164384	0.282192	0.969907	0.303241
Interval_285703	chr2	215766901	215767067	0.326389	0.72973	0.396378	0.321429	0.388889	0.335526	0.323944	0.794769	0.333333	0.465753	0.758904	0.643836	0.55787	0.645833
Interval_285704	chr2	215770404	215770665
Interval_285705	chr2	215771430	215772778	0.306713	0.638514	0.67002	0.507143	0.828704	0.717105	0.885312	0.509054	0.648889	0.39589	0.208219	0.139726	0.391204	0.231481
Interval_285706	chr2	215773519	215774307
Interval_285707	chr2	215776298	215776593
Interval_285708	chr2	215778302	215778805
Interval_285709	chr2	215785948	215786846
Interval_285710	chr2	215787221	215788305	0.574074	0.369932	0.973843	0.9	0.509259	0.684211	0.204225	0.547284	0.284444	0.375342	0.272603	0.20137	0.604167	0.210648
Interval_285711	chr2	215788673	215788927
Interval_285712	chr2	215791243	215792024
Interval_285713	chr2	215793517	215794458
Interval_285714	chr2	215796262	215796928	0.210648	0.185811	0.452716	0.525	0.738426	0.690789	0.839034	0.889336	0.848889	0.421918	0.131507	0.143836	0.678241	0.167824
Interval_285715	chr2	215809825	215810275	0.166667	0.456081	0.537223	0.892857	0.849537	0.434211	0.706237	0.734406	0.684444	0.290411	0.249315	0.180822	0.354167	0.171296
Interval_285716	chr2	215810968	215812444
Interval_285717	chr2	215817419	215817566
Interval_285718	chr2	215821857	215821971
Interval_285719	chr2	215827551	215827720
Interval_285720	chr2	215828489	215829142
Interval_285721	chr2	215830395	215832222	0.638889	0.415541	0.822938	0.7	0.446759	0.111842	0.354125	0.60161	0.328889	0.706849	0.224658	0.164384	0.784722	0.238426
Interval_285722	chr2	215832811	215834083	0.631944	0.233108	0.814889	0.391071	0.449074	0.223684	0.464789	0.752515	0.684444	0.575342	0.421918	0.287671	0.703704	0.150463
Interval_285723	chr2	215839428	215839714	0.53588	0.70777	0.380282	0.315179	0.548611	0.3125	0.507042	0.623742	0.337778	0.671233	0.510959	0.478082	0.597222	0.393519
Interval_285724	chr2	215839982	215841298	0.306713	0.993243	0.359155	0.419643	0.564815	0.460526	0.420523	0.804829	0.822222	0.475342	0.363014	0.378082	0.568287	0.265046
Interval_285725	chr2	215843598	215843880	0.328704	0.493243	0.452716	0.533929	0.608796	0.203947	0.49497	0.583501	0.28	0.49589	0.490411	0.463014	0.719907	0.532407
Interval_285726	chr2	215846053	215846797	0.300926	0.810811	0.537223	0.392857	0.24537	0.565789	0.39839	0.95171	0.306667	0.391781	0.347945	0.30411	0.958333	0.388889
Interval_285727	chr2	215847776	215848191	0.181713	0.427365	0.470825	0.652679	0.505787	0.394737	0.663984	0.634809	0.495556	0.493151	0.409589	0.235616	0.846065	0.417824
Interval_285728	chr2	215853616	215853834	0.511574	0.625	0.468813	0.346429	0.467593	0.296053	0.28169	0.704225	0.4	0.569863	0.528767	0.671233	0.49537	0.622685
Interval_285729	chr2	215854065	215854255
Interval_285730	chr2	215856253	215856414
Interval_285731	chr2	215860122	215861505
Interval_285732	chr2	215862095	215862429	0.744213	0.498311	0.993964	0.828571	0.575231	0.644737	0.28169	0.264588	0.231111	0.449315	0.384932	0.20274	0.502315	0.24537
Interval_285733	chr2	215869978	215870466	0.587963	0.625	0.629779	0.346429	0.412037	0.269737	0.452716	0.678068	0.133333	0.671233	0.317808	0.328767	0.766204	0.50463
Interval_285734	chr2	215870938	215871437
Interval_285735	chr2	215875946	215877471
Interval_285736	chr2	215877506	215877624	0.47338	0.591216	0.518109	0.476786	0.429398	0.628289	0.359155	0.524145	0.366667	0.487671	0.560274	0.476712	0.670139	0.534722
Interval_285737	chr2	215878183	215879097
Interval_285738	chr2	215879350	215880260	0.12963	0.611486	0.547284	0.566071	0.423611	0.407895	0.55332	0.583501	0.577778	0.641096	0.276712	0.282192	0.789352	0.502315
Interval_285739	chr2	215881086	215881424	0.50463	0.381757	0.704225	0.576786	0.574074	0.394737	0.792757	0.442656	0.697778	0.490411	0.123288	0.309589	0.483796	0.25463
Interval_285740	chr2	215883863	215884223	0.393519	0.777027	0.571429	0.510714	0.509259	0.138158	0.458753	0.521127	0.546667	0.712329	0.336986	0.383562	0.449074	0.608796
Interval_285741	chr2	215887214	215887809
Interval_285742	chr2	215888506	215889222	0.168981	0.3125	0.412475	0.705357	0.886574	0.611842	1	0.678068	0.84	0.379452	0.168493	0.219178	0.282407	0.190972
Interval_285743	chr2	215890420	215890828
Interval_285744	chr2	215891377	215891740	0.0416667	0.423986	0.404427	0.494643	0.770833	0.690789	0.847082	0.806841	0.76	0.560274	0.335616	0.260274	0.413194	0.277778
Interval_285745	chr2	215899027	215901449	0.271991	0.280405	0.394366	0.548214	0.759259	0.644737	0.84507	0.690141	0.933333	0.330137	0.106849	0.167123	0.872685	0.0833333
Interval_285746	chr2	215903255	215904563
Interval_285747	chr2	215906054	215907481	0.173611	0.902027	0.527163	0.607143	0.247685	0.401316	0.442656	0.492958	0.484444	0.50411	0.526027	0.509589	0.699074	0.502315
Interval_285748	chr2	215909873	215910170	0.347222	0.744932	0.404427	0.577679	0.550926	0.355263	0.402414	0.34507	0.353333	0.615068	0.554795	0.754795	0.447917	0.50463
Interval_285749	chr2	215911404	215911621
Interval_285750	chr2	215912925	215913159	0.584491	0.422297	0.977867	0.578571	0.439815	0.444079	0.277666	0.532193	0.508889	0.239726	0.350685	0.49589	0.519676	0.386574
Interval_285751	chr2	215915585	215917016	0.15625	0.204392	0.631791	0.8625	0.55787	0.651316	0.406439	0.935614	0.96	0.465753	0.117808	0.090411	0.444444	0.384259
Interval_285752	chr2	215917985	215918596
Interval_285753	chr2	215920069	215922071
Interval_285754	chr2	215925483	215925670	0.59838	0.503378	0.60161	0.471429	0.686343	0.457237	0.371227	0.297787	0.553333	0.527397	0.40137	0.342466	0.648148	0.590278
Interval_285755	chr2	215925951	215926208	0.340278	0.682432	0.525151	0.496429	0.388889	0.440789	0.438632	0.730382	0.582222	0.536986	0.317808	0.372603	0.805556	0.372685
Interval_285756	chr2	215928518	215928781	0.342593	0.668919	0.418511	0.366071	0.537037	0.769737	0.547284	0.561368	0.253333	0.679452	0.569863	0.471233	0.543981	0.493056
Interval_285757	chr2	215929055	215930318
Interval_285758	chr2	215931043	215932665	0.0381944	0.449324	0.822938	0.6625	0.581019	0.375	0.657948	0.802817	0.573333	0.573973	0.435616	0.339726	0.178241	0.273148
Interval_285759	chr2	215933219	215933445	0.322917	0.673986	0.559356	0.59375	0.539352	0.345395	0.475855	0.555332	0.297778	0.660274	0.280822	0.531507	0.512731	0.516204
Interval_285760	chr2	215940251	215940458	0.486111	0.628378	0.253521	0.598214	0.465278	0.539474	0.56338	0.653924	0.266667	0.665753	0.558904	0.391781	0.608796	0.30787
Interval_285761	chr2	215942020	215942452
Interval_285762	chr2	215945915	215946102
Interval_285763	chr2	215949647	215951150
Interval_285764	chr2	215953382	215953561
Interval_285765	chr2	215953744	215954770
Interval_285766	chr2	215954818	215955055
Interval_285767	chr2	215958510	215959084
Interval_285768	chr2	215960798	215961172	0.634259	0.484797	0.536217	0.258929	0.400463	0.75	0.37827	0.796781	0.853333	0.453425	0.30411	0.423288	0.72338	0.350694
Interval_285769	chr2	215965399	215967427	0.180556	0.297297	0.56338	0.564286	0.69213	0.651316	0.820926	0.818913	0.982222	0.49589	0.180822	0.158904	0.505787	0.137731
Interval_285770	chr2	215967751	215969367	0.231481	0.472973	0.476861	0.496429	0.597222	0.690789	0.625755	0.859155	0.933333	0.827397	0.112329	0.194521	0.493056	0.138889
Interval_285771	chr2	215973780	215974740	0.30787	0.476351	0.678068	0.455357	0.428241	0.677632	0.241449	0.947686	0.875556	0.312329	0.287671	0.260274	0.835648	0.349537
Interval_285772	chr2	215975190	215975339
Interval_285773	chr2	215979632	215980251	0.180556	0.625	0.61167	0.6125	0.386574	0.184211	0.299799	0.65996	0.502222	0.293151	0.860274	0.90411	0.252315	0.453704
Interval_285774	chr2	215981146	215981493
Interval_285775	chr2	215982436	215984362
Interval_285776	chr2	215994804	215995039	0.328704	0.692568	0.336016	0.596429	0.386574	0.625	0.392354	0.750503	0.693333	0.364384	0.386301	0.339726	0.777778	0.395833
Interval_285777	chr2	216001056	216002600
Interval_285778	chr2	216004343	216006849
Interval_285779	chr2	216007509	216007685	0.368056	0.672297	0.665996	0.625	0.481481	0.447368	0.507042	0.782696	0.266667	0.375342	0.326027	0.531507	0.44213	0.310185
Interval_285780	chr2	216012221	216013889
Interval_285781	chr2	216015863	216017768
Interval_285782	chr2	216019342	216019834	0.530093	0.405405	0.523139	0.558929	0.4375	0.480263	0.34004	0.752515	0.262222	0.479452	0.512329	0.312329	0.685185	0.516204
Interval_285783	chr2	216020432	216020694
Interval_285784	chr2	216022784	216023720
Interval_285785	chr2	216025160	216025515
Interval_285786	chr2	216031848	216032561	0.365741	0.712838	0.382294	0.732143	0.553241	0.5	0.48994	0.77666	0.666667	0.710959	0.386301	0.345205	0.177083	0.177083
Interval_285787	chr2	216033758	216036044
Interval_285788	chr2	216036207	216036543
Interval_285789	chr2	216039531	216039654	0.55787	0.506757	0.490946	0.476786	0.444444	0.585526	0.515091	0.665996	0.36	0.487671	0.745205	0.356164	0.462963	0.354167
Interval_285790	chr2	216041417	216041582	0.326389	0.574324	0.665996	0.589286	0.388889	0.335526	0.323944	0.474849	0.533333	0.726027	0.509589	0.413699	0.537037	0.5
Interval_285791	chr2	216041660	216041819	0.59375	0.701014	0.699195	0.54375	0.327546	0.664474	0.342052	0.528169	0.26	0.978082	0.387671	0.447945	0.25	0.398148
Interval_285792	chr2	216044155	216044562
Interval_285793	chr2	216044641	216045189	0.368056	0.824324	0.746479	0.334821	0.355324	0.526316	0.272636	0.603622	0.244444	0.732877	0.319178	0.465753	0.684028	0.569444
Interval_285794	chr2	216047013	216047187	0.527778	0.533784	0.684105	0.405357	0.527778	0.539474	0.39839	0.663984	0.293333	0.410959	0.465753	0.6	0.497685	0.412037
Interval_285795	chr2	216056774	216058479	0.125	0.881757	0.0965795	0.35	0.277778	0.230263	0.317907	0.573441	0.662222	0.619178	0.90411	0.843836	0.4375	0.949074
Interval_285796	chr2	216059467	216059769	0.506944	0.533784	0.645875	0.594643	0.342593	0.309211	0.249497	0.523139	0.324444	0.717808	0.69589	0.791781	0.201389	0.520833
Interval_285797	chr2	216064589	216064768
Interval_285798	chr2	216064773	216064907	0.43287	0.429054	0.470825	0.5875	0.703704	0.572368	0.470825	0.559356	0.528889	0.468493	0.509589	0.432877	0.44213	0.326389
Interval_285799	chr2	216065942	216066095	0.564815	0.795608	0.541247	0.386607	0.420139	0.542763	0.426559	0.463783	0.34	0.579452	0.543836	0.521918	0.5	0.427083
Interval_285800	chr2	216070307	216070588	0.309028	0.535473	0.726358	0.491964	0.530093	0.710526	0.375252	0.545272	0.257778	0.616438	0.59589	0.315068	0.587963	0.474537
Interval_285801	chr2	216070992	216071836	0.738426	0.668919	0.985915	0.605357	0.347222	0.243421	0.28169	0.476861	0.16	0.605479	0.353425	0.380822	0.550926	0.287037
Interval_285802	chr2	216073291	216074119	0.738426	0.375	0.971831	0.578571	0.280093	0.618421	0.205231	0.629779	0.324444	0.556164	0.186301	0.4	0.641204	0.31713
Interval_285803	chr2	216075014	216076307	0.62037	0.528716	0.714286	0.633929	0.550926	0.355263	0.287726	0.586519	0.388889	0.331507	0.253425	0.556164	0.697917	0.269676
Interval_285804	chr2	216078748	216079125
Interval_285805	chr2	216081208	216083237
Interval_285806	chr2	216084363	216084872	0.381944	0.625	0.750503	0.472321	0.1875	0.355263	0.208249	0.399396	0.131111	0.682192	0.884932	0.983562	0.240741	0.69213
Interval_285807	chr2	216090464	216090853	0.247685	0.425676	0.34004	0.514286	0.449074	0.598684	0.307847	0.432596	0.248889	0.389041	0.90137	0.630137	0.574074	0.993056
Interval_285808	chr2	216092646	216092849
Interval_285809	chr2	216093948	216094106
Interval_285810	chr2	216094485	216095659
Interval_285811	chr2	216097964	216098400
Interval_285812	chr2	216102583	216103693	0.337963	0.25	0.855131	0.855357	0.743056	0.440789	0.619718	0.752515	0.706667	0.219178	0.169863	0.169863	0.266204	0.185185
Interval_285813	chr2	216108531	216110728
Interval_285814	chr2	216113600	216115568
Interval_285815	chr2	216117935	216118139	0.230324	0.420608	0.575453	0.828571	0.803241	0.411184	0.818913	0.65996	0.535556	0.294521	0.328767	0.353425	0.25	0.15625
Interval_285816	chr2	216119973	216120506	0.268519	0.547297	0.585513	0.469643	0.513889	0.552632	0.307847	0.702213	0.133333	0.276712	0.961644	0.969863	0.321759	0.398148
Interval_285817	chr2	216121503	216121710
Interval_285818	chr2	216124216	216125002
Interval_285819	chr2	216128729	216129178
Interval_285820	chr2	216129370	216129545
Interval_285821	chr2	216131269	216131879	0.349537	0.565878	0.65493	0.510714	0.239583	0.368421	0.256539	0.482897	0.502222	0.357534	0.606849	0.991781	0.695602	0.40162
Interval_285822	chr2	216136891	216137112
Interval_285823	chr2	216142431	216143185
Interval_285824	chr2	216146541	216146695
Interval_285825	chr2	216151454	216152589	0.456019	0.611486	0.871227	0.630357	0.608796	0.532895	0.37827	0.643863	0.497778	0.441096	0.150685	0.449315	0.386574	0.233796
Interval_285826	chr2	216155567	216155826	0.298611	0.699324	0.655936	0.716071	0.331019	0.697368	0.331992	0.591549	0.684444	0.454795	0.391781	0.419178	0.509259	0.439815
Interval_285827	chr2	216155964	216156169
Interval_285828	chr2	216157671	216157844
Interval_285829	chr2	216161415	216162141
Interval_285830	chr2	216164327	216165017	0.299769	0.341216	0.549296	0.780357	0.925926	0.743421	0.841046	0.541247	0.64	0.29589	0.165753	0.215068	0.381944	0.256944
Interval_285831	chr2	216165852	216166204	0.484954	0.391892	0.901408	0.775	0.518519	0.144737	0.298793	0.650905	0.617778	0.371233	0.441096	0.361644	0.373843	0.337963
Interval_285832	chr2	216166336	216166453
Interval_285833	chr2	216167236	216167367
Interval_285834	chr2	216168560	216168721
Interval_285835	chr2	216170286	216170988
Interval_285836	chr2	216171928	216172180
Interval_285837	chr2	216177589	216177795
Interval_285838	chr2	216182052	216182336	0.340278	0.516892	0.734406	0.603571	0.5	0.796053	0.269618	0.462777	0.511111	0.660274	0.471233	0.6	0.412037	0.326389
Interval_285839	chr2	216182350	216183977	0.266204	0.804054	0.682093	0.892857	0.634259	0.467105	0.50503	0.78672	0.582222	0.30411	0.106849	0.175342	0.486111	0.118056
Interval_285840	chr2	216184409	216185149	0.565972	0.697635	0.648893	0.435714	0.355324	0.509868	0.375252	0.562374	0.153333	0.442466	0.530137	0.473973	0.553241	0.592593
Interval_285841	chr2	216188099	216189635	0.766204	0.327703	0.995976	0.860714	0.736111	0.605263	0.561368	0.264588	0.133333	0.239726	0.235616	0.224658	0.439815	0.1875
Interval_285842	chr2	216192226	216192620	0.208333	0.472973	0.54829	0.554464	0.592593	0.223684	0.503018	0.44668	0.315556	0.616438	0.482192	0.691781	0.559028	0.483796
Interval_285843	chr2	216192644	216192858	0.305556	0.400338	0.644869	0.458036	0.591435	0.315789	0.640845	0.698189	0.506667	0.308219	0.394521	0.386301	0.626157	0.483796
Interval_285844	chr2	216195620	216196360	1	0.702703	0.915493	0.491071	0.43287	0.526316	0.102616	0.470825	0.493333	0.630137	0.383562	0.358904	0.412037	0.18287
Interval_285845	chr2	216198015	216198334	0.518519	0.682432	0.724346	0.455357	0.597222	0.322368	0.283702	0.480885	0.368889	0.457534	0.293151	0.49589	0.615741	0.520833
Interval_285846	chr2	216200195	216200549	0.483796	0.550676	0.277666	0.445536	0.447917	0.25	0.275654	0.617706	0.386667	0.69863	0.615068	0.631507	0.600694	0.640046
Interval_285847	chr2	216205282	216206444
Interval_285848	chr2	216209293	216209690	0.265046	0.400338	0.641851	0.320536	0.516204	0.407895	0.384306	0.705231	0.535556	0.741096	0.489041	0.542466	0.569444	0.466435
Interval_285849	chr2	216210348	216212052
Interval_285850	chr2	216216122	216218116
Interval_285851	chr2	216218765	216218926
Interval_285852	chr2	216218938	216219334	0.277778	0.388514	0.820926	0.598214	0.460648	0.638158	0.56338	0.72837	0.648889	0.331507	0.145205	0.263014	0.791667	0.259259
Interval_285853	chr2	216219435	216219635	0.484954	0.331081	0.67505	0.738393	0.421296	0.319079	0.358149	0.642857	0.822222	0.591781	0.349315	0.247945	0.478009	0.393519
Interval_285854	chr2	216219654	216220380	0.30787	0.265203	0.462777	0.598214	0.516204	0.644737	0.581489	0.832998	0.973333	0.734247	0.127397	0.126027	0.405093	0.458333
Interval_285855	chr2	216221401	216221596	0.363426	0.712838	0.573441	0.575	0.490741	0.460526	0.360161	0.531187	0.422222	0.372603	0.553425	0.569863	0.548611	0.49537
Interval_285856	chr2	216221789	216223586
Interval_285857	chr2	216229497	216229719
Interval_285858	chr2	216253287	216253759	0.372685	0.408784	0.639839	0.944643	0.460648	0.730263	0.28169	0.478873	0.653333	0.323288	0.19726	0.564384	0.608796	0.280093
Interval_285859	chr2	216255600	216256048	0.814815	0.625	0.953722	0.8	0.27662	0.598684	0.322938	0.355131	0.177778	0.393151	0.272603	0.454795	0.40625	0.324074
Interval_285860	chr2	216258756	216259746
Interval_285861	chr2	216260735	216261240
Interval_285862	chr2	216264051	216264491
Interval_285863	chr2	216271365	216271653	0.444444	0.398649	0.61167	0.540179	0.685185	0.516447	0.437626	0.671026	0.666667	0.317808	0.426027	0.494521	0.3125	0.409722
Interval_285864	chr2	216274086	216274839	0.277778	0.314189	0.672032	0.966071	0.574074	0.703947	0.315895	0.762575	0.56	0.361644	0.260274	0.205479	0.486111	0.321759
Interval_285865	chr2	216280285	216280445	0.513889	0.847973	0.452716	0.483929	0.356481	0.309211	0.428571	0.535211	0.453333	0.558904	0.517808	0.523288	0.298611	0.680556
Interval_285866	chr2	216282167	216282305
Interval_285867	chr2	216283626	216284131	0.907407	0.689189	0.939638	0.608929	0.145833	0.697368	0.141851	0.532193	0.373333	0.491781	0.247945	0.419178	0.597222	0.270833
Interval_285868	chr2	216285695	216287036	0.488426	0.346284	1	0.857143	0.659722	0.717105	0.402414	0.527163	0.284444	0.59726	0.154795	0.189041	0.395833	0.101852
Interval_285869	chr2	216288036	216288215	0.619213	0.616554	0.513078	0.43125	0.466435	0.782895	0.293763	0.56841	0.368889	0.5	0.50411	0.557534	0.556713	0.414352
Interval_285870	chr2	216292245	216292635
Interval_285871	chr2	216292912	216293318
Interval_285872	chr2	216294124	216295029	0.335648	0.956081	0.587525	0.352679	0.422454	0.552632	0.323944	0.643863	0.415556	0.749315	0.384932	0.534247	0.733796	0.265046
Interval_285873	chr2	216295854	216296968	0.460648	0.560811	0.581489	0.258929	0.460648	0.328947	0.293763	0.738431	0.706667	0.816438	0.410959	0.457534	0.648148	0.361111
Interval_285874	chr2	216298917	216299978	0.506944	0.415541	1	0.892857	0.662037	0.782895	0.237425	0.428571	0.4	0.290411	0.156164	0.263014	0.467593	0.314815
Interval_285875	chr2	216306992	216307495
Interval_285876	chr2	216308028	216309997	0.675926	0.614865	0.414487	0.469643	0.398148	0.828947	0.357143	0.732394	0.88	0.890411	0.173973	0.163014	0.498843	0.270833
Interval_285877	chr2	216315795	216316450
Interval_285878	chr2	216318351	216319016	0.248843	0.532095	0.353119	0.35	0.240741	0.598684	0.255533	0.592555	0.555556	0.664384	0.871233	0.334247	0.642361	1
Interval_285879	chr2	216328314	216328765	0.231481	0.231419	0.487928	0.573214	0.587963	0.506579	0.342052	0.671026	0.266667	0.387671	0.580822	0.641096	0.483796	0.780093
Interval_285880	chr2	216329890	216330062
Interval_285881	chr2	216338439	216338592	0.50463	0.376689	0.327968	0.367857	0.457176	0.457237	0.389336	0.623742	0.364444	0.663014	0.356164	0.667123	0.827546	0.560185
Interval_285882	chr2	216340990	216341771
Interval_285883	chr2	216342735	216343048	0.34375	0.643581	0.624748	0.365179	0.582176	0.430921	0.241449	0.691147	0.22	0.516438	0.675342	0.493151	0.650463	0.496528
Interval_285884	chr2	216345873	216346080
Interval_285885	chr2	216346670	216347453
Interval_285886	chr2	216349065	216349260
Interval_285887	chr2	216349325	216349537	0.3125	0.4375	0.296781	0.326786	0.363426	0.618421	0.459759	0.404427	0.455556	0.517808	0.956164	0.934247	0.456019	0.770833
Interval_285888	chr2	216349992	216350876	0.229167	0.256757	0.577465	0.382143	0.319444	0.453947	0.370221	0.754527	0.737778	0.356164	0.926027	0.638356	0.136574	0.990741
Interval_285889	chr2	216352546	216354484
Interval_285890	chr2	216361223	216361501
Interval_285891	chr2	216361700	216361849
Interval_285892	chr2	216366985	216367425
Interval_285893	chr2	216369669	216369866
Interval_285894	chr2	216371179	216373208
Interval_285895	chr2	216373328	216373839
Interval_285896	chr2	216377664	216377837	0.4375	0.810811	0.640845	0.297321	0.422454	0.743421	0.313883	0.84507	0.535556	0.605479	0.331507	0.483562	0.501157	0.362269
Interval_285897	chr2	216378853	216379195	0.428241	0.810811	0.661972	0.366071	0.358796	0.368421	0.342052	0.420523	0.453333	0.745205	0.547945	0.50411	0.622685	0.458333
Interval_285898	chr2	216380066	216380302
Interval_285899	chr2	216385492	216385760
Interval_285900	chr2	216388165	216390039	0.447917	0.547297	0.364185	0.267857	0.206019	0.486842	0.225352	0.712274	0.466667	0.50274	0.887671	0.975342	0.710648	0.451389
Interval_285901	chr2	216393401	216394021	0.252315	0.478041	1	0.891071	0.607639	0.730263	0.513078	0.432596	0.466667	0.468493	0.253425	0.20274	0.248843	0.266204
Interval_285902	chr2	216394670	216395502
Interval_285903	chr2	216398998	216399940	0.376157	0.423986	0.498994	0.569643	0.881944	0.493421	0.973843	0.525151	0.675556	0.267123	0.239726	0.287671	0.416667	0.18287
Interval_285904	chr2	216403336	216404586
Interval_285905	chr2	216405168	216405891
Interval_285906	chr2	216406582	216407072	0.37037	0.814189	0.843058	0.494643	0.344907	0.447368	0.392354	0.581489	0.32	0.594521	0.39726	0.583562	0.356481	0.428241
Interval_285907	chr2	216411846	216412960
Interval_285908	chr2	216416758	216418207	0.791667	0.719595	1	0.776786	0.342593	0.493421	0.0985915	0.65996	0.737778	0.282192	0.306849	0.0931507	0.125	0.523148
Interval_285909	chr2	216422901	216424576	0.449074	0.530405	0.770624	0.778571	0.381944	0.375	0.0523139	0.297787	0.248889	0.575342	0.608219	0.265753	0.479167	0.972222
Interval_285910	chr2	216427102	216427272	0.546296	0.550676	0.672032	0.460714	0.479167	0.335526	0.410463	0.645875	0.333333	0.589041	0.328767	0.424658	0.546296	0.488426
Interval_285911	chr2	216427516	216427691
Interval_285912	chr2	216427836	216429995
Interval_285913	chr2	216435005	216435312	0.400463	0.780405	0.672032	0.410714	0.428241	0.506579	0.424547	0.569416	0.293333	0.408219	0.515068	0.386301	0.532407	0.606481
Interval_285914	chr2	216438564	216438699	0.5625	0.721284	0.624748	0.45	0.434028	0.342105	0.330986	0.471831	0.34	0.728767	0.416438	0.527397	0.520833	0.5
Interval_285915	chr2	216444667	216446379	0.62037	0.635135	0.857143	0.298214	0.347222	0.486842	0.283702	0.394366	0.395556	0.482192	0.512329	0.452055	0.847222	0.395833
Interval_285916	chr2	216448782	216449052	0.717593	0.716216	0.496982	0.316071	0.354167	0.743421	0.352113	0.462777	0.422222	0.60274	0.372603	0.443836	0.648148	0.655093
Interval_285917	chr2	216449955	216450100
Interval_285918	chr2	216459905	216460419	0.428241	0.439189	0.477867	0.684821	0.509259	0.197368	0.300805	0.650905	0.473333	0.508219	0.457534	0.664384	0.304398	0.655093
Interval_285919	chr2	216464877	216465070
Interval_285920	chr2	216474816	216476007
Interval_285921	chr2	216477192	216478561
Interval_285922	chr2	216479800	216479934	0.569444	0.351351	0.420523	0.683036	0.541667	0.588816	0.5	0.428571	0.524444	0.482192	0.513699	0.349315	0.553241	0.415509
Interval_285923	chr2	216480307	216480481	0.613426	0.528716	0.744467	0.9875	0.782407	0.657895	0.429577	0.397384	0.346667	0.184932	0.230137	0.235616	0.337963	0.287037
Interval_285924	chr2	216482904	216483091
Interval_285925	chr2	216485370	216487422	0.347222	0.304054	0.50503	0.680357	0.469907	0.730263	0.392354	0.921529	0.782222	0.531507	0.0794521	0.153425	0.990741	0.162037
Interval_285926	chr2	216489957	216490499	0.340278	0.222973	0.501006	0.869643	0.467593	0.697368	0.348089	0.937626	0.631111	0.309589	0.273973	0.167123	0.634259	0.386574
Interval_285927	chr2	216491832	216493300	0.251157	0.918919	0.555332	0.426786	0.356481	0.526316	0.468813	0.794769	0.644444	1	0.226027	0.143836	0.708333	0.158565
Interval_285928	chr2	216495505	216496083	0.233796	0.314189	0.62173	0.776786	0.759259	0.625	0.762575	0.752515	0.631111	0.145205	0.217808	0.147945	0.605324	0.125
Interval_285929	chr2	216498240	216499491	0.564815	0.452703	0.555332	0.457143	0.206019	0.0328947	0.277666	0.406439	0.417778	0.30137	0.890411	0.887671	0.523148	0.893519
Interval_285930	chr2	216504036	216504865
Interval_285931	chr2	216504956	216505190
Interval_285932	chr2	216505722	216508532
Interval_285933	chr2	216510767	216511000
Interval_285934	chr2	216511890	216512075	0.357639	0.851351	0.536217	0.439286	0.555556	0.450658	0.310865	0.574447	0.848889	0.538356	0.287671	0.430137	0.549769	0.450231
Interval_285935	chr2	216512897	216513792
Interval_285936	chr2	216516468	216517169	0.148148	0.243243	0.830986	0.814286	0.481481	0.381579	0.523139	0.84507	0.484444	0.682192	0.180822	0.249315	0.231481	0.421296
Interval_285937	chr2	216518930	216519758
Interval_285938	chr2	216525409	216525608	0.440972	0.751689	0.55332	0.384821	0.422454	0.782895	0.483903	0.404427	0.34	0.726027	0.530137	0.449315	0.525463	0.424769
Interval_285939	chr2	216528270	216529150	0.592593	0.597973	0.605634	0.6125	0.398148	0.546053	0.519115	0.503018	0.604444	0.753425	0.342466	0.219178	0.467593	0.263889
Interval_285940	chr2	216534973	216536061
Interval_285941	chr2	216540106	216540277
Interval_285942	chr2	216540310	216540485
Interval_285943	chr2	216543515	216543962	0.230324	0.54223	0.551308	0.607143	0.425926	0.391447	0.318913	0.491952	0.384444	0.606849	0.679452	0.254795	0.420139	0.990741
Interval_285944	chr2	216544744	216546389	0.158565	0.277027	0.492958	0.7	0.925926	0.717105	0.979879	0.742455	0.684444	0.316438	0.180822	0.119178	0.241898	0.275463
Interval_285945	chr2	216548204	216548450
Interval_285946	chr2	216554201	216555949	0.138889	0.108108	0.356137	0.366071	0.775463	0.427632	0.832998	0.603622	0.515556	0.791781	0.690411	0.126027	0.199074	0.997685
Interval_285947	chr2	216562199	216562321
Interval_285948	chr2	216564299	216564470
Interval_285949	chr2	216575529	216575771
Interval_285950	chr2	216575773	216577142
Interval_285951	chr2	216578243	216578780
Interval_285952	chr2	216583717	216583866	0.439815	0.719595	0.593561	0.532143	0.453704	0.335526	0.410463	0.39839	0.333333	0.328767	0.627397	0.6	0.643519	0.509259
Interval_285953	chr2	216584537	216584758	0.358796	0.692568	0.591549	0.525	0.358796	0.480263	0.219316	0.531187	0.431111	0.8	0.575342	0.326027	0.537037	0.655093
Interval_285954	chr2	216586402	216586777	0.459491	0.244932	0.567404	0.451786	0.438657	0.414474	0.663984	0.478873	0.506667	1	0.473973	0.194521	0.497685	0.452546
Interval_285955	chr2	216589817	216590107	0.361111	0.543919	0.710262	0.416071	0.740741	0.243421	0.619718	0.537223	0.328889	0.523288	0.586301	0.375342	0.43287	0.358796
Interval_285956	chr2	216590453	216591267
Interval_285957	chr2	216593014	216593344	0.4375	0.630068	0.530181	0.471429	0.267361	0.411184	0.408451	0.538229	0.4	0.817808	0.609589	0.417808	0.584491	0.523148
Interval_285958	chr2	216596409	216597557	0.145833	0.77027	0.905433	0.539286	0.476852	0.565789	0.309859	0.541247	0.453333	0.531507	0.484932	0.271233	0.726852	0.358796
Interval_285959	chr2	216599076	216599246	0.543981	0.594595	0.545272	0.576786	0.474537	0.315789	0.302817	0.527163	0.426667	0.568493	0.567123	0.383562	0.509259	0.570602
Interval_285960	chr2	216606289	216607439	0.130787	0.307432	0.406439	0.382143	0.244213	0.440789	0.400402	0.631791	0.8	0.780822	0.912329	0.641096	0.231481	0.94213
Interval_285961	chr2	216609188	216609764	0.505787	0.535473	0.551308	0.411607	0.325231	0.644737	0.244467	0.381288	0.406667	0.787671	0.486301	0.386301	0.78588	0.715278
Interval_285962	chr2	216618964	216620238
Interval_285963	chr2	216622561	216622808	0.1875	0.804054	0.501006	0.441071	0.349537	0.631579	0.299799	0.507042	0.377778	1	0.547945	0.273973	0.604167	0.699074
Interval_285964	chr2	216624392	216624756	0.545139	0.733108	0.542254	0.529464	0.539352	0.657895	0.410463	0.480885	0.253333	0.564384	0.386301	0.213699	0.482639	0.696759
Interval_285965	chr2	216627565	216627769
Interval_285966	chr2	216627785	216628014	0.25	0.581081	0.688129	0.566964	0.494213	0.263158	0.484909	0.470825	0.466667	0.549315	0.384932	0.426027	0.582176	0.539352
Interval_285967	chr2	216632870	216635477
Interval_285968	chr2	216637121	216637559
Interval_285969	chr2	216646275	216646502	0.416667	0.594595	0.698189	0.482143	0.469907	0.309211	0.348089	0.432596	0.306667	0.693151	0.369863	0.569863	0.532407	0.652778
Interval_285970	chr2	216648214	216648504	0.456019	0.630068	0.538229	0.533929	0.31713	0.756579	0.296781	0.644869	0.5	0.521918	0.445205	0.343836	0.412037	0.729167
Interval_285971	chr2	216651020	216651909
Interval_285972	chr2	216654059	216654311	0.465278	0.597973	0.430584	0.376786	0.384259	0.394737	0.394366	0.547284	0.306667	0.550685	0.682192	0.430137	0.652778	0.694444
Interval_285973	chr2	216659059	216659556
Interval_285974	chr2	216661684	216662093
Interval_285975	chr2	216664468	216665066
Interval_285976	chr2	216666389	216667324
Interval_285977	chr2	216670122	216671170	0.476852	0.695946	0.537223	0.232143	0.37037	0.486842	0.370221	0.758551	0.466667	1	0.268493	0.287671	0.724537	0.412037
Interval_285978	chr2	216672724	216673851
Interval_285979	chr2	216674879	216675779
Interval_285980	chr2	216678042	216678232
Interval_285981	chr2	216682191	216682919
Interval_285982	chr2	216683763	216684359	0.125	0.375	0.482897	0.798214	0.363426	0.776316	0.279678	0.927565	0.684444	0.49589	0.257534	0.252055	0.958333	0.240741
Interval_285983	chr2	216688953	216689569	0.335648	0.398649	0.919517	0.894643	0.472222	0.473684	0.37827	0.561368	0.466667	0.641096	0.30411	0.273973	0.314815	0.3125
Interval_285984	chr2	216691161	216694800
Interval_285985	chr2	216696502	216697163
Interval_285986	chr2	216698752	216699254	0.106481	0.101351	0.764588	0.75	0.877315	0.592105	0.814889	0.603622	0.537778	0.578082	0.364384	0.254795	0.0949074	0.24537
Interval_285987	chr2	216699780	216700161	0.55787	0.679054	0.507042	0.428571	0.5	0.776316	0.428571	0.428571	0.2	0.654795	0.410959	0.547945	0.553241	0.530093
Interval_285988	chr2	216710567	216711532	0.457176	0.565878	0.597586	0.546429	0.305556	0.473684	0.317907	0.602616	0.528889	0.615068	0.442466	0.467123	0.667824	0.431713
Interval_285989	chr2	216713775	216713948
Interval_285990	chr2	216717570	216717765
Interval_285991	chr2	216721891	216722250
Interval_285992	chr2	216723362	216723583	0.421296	0.608108	0.551308	0.501786	0.451389	0.309211	0.384306	0.68008	0.306667	0.427397	0.372603	0.4	0.615741	0.689815
Interval_285993	chr2	216729919	216730070	0.394676	0.881757	0.555332	0.392857	0.332176	0.789474	0.405433	0.34004	0.286667	0.831507	0.539726	0.675342	0.277778	0.686343
Interval_285994	chr2	216730768	216731123
Interval_285995	chr2	216740257	216741508
Interval_285996	chr2	216746091	216746357	0.398148	0.554054	0.458753	0.398214	0.326389	0.828947	0.360161	0.641851	0.391111	0.69589	0.506849	0.512329	0.571759	0.578704
Interval_285997	chr2	216750793	216751132	0.523148	0.630068	0.496982	0.55	0.332176	0.5625	0.274648	0.370221	0.475556	0.554795	0.520548	0.561644	0.822917	0.423611
Interval_285998	chr2	216752517	216752692	0.590278	0.763514	0.581489	0.616071	0.488426	0.230263	0.362173	0.462777	0.32	0.493151	0.306849	0.345205	0.555556	0.581019
Interval_285999	chr2	216757773	216757952
Interval_286000	chr2	216761081	216761536
Interval_286001	chr2	216763970	216764172	0.623843	0.533784	0.458753	0.483929	0.469907	0.276316	0.336016	0.597586	0.273333	0.828767	0.530137	0.267123	0.439815	0.665509
Interval_286002	chr2	216765489	216766552	0.287037	0.202703	0.595573	0.592857	0.763889	0.460526	0.792757	0.796781	0.937778	0.769863	0.120548	0.115068	0.219907	0.215278
Interval_286003	chr2	216768862	216769766	0.902778	0.380068	0.991952	0.817857	0.486111	0.625	0.226358	0.407445	0.137778	0.394521	0.243836	0.189041	0.452546	0.386574
Interval_286004	chr2	216770540	216771287
Interval_286005	chr2	216773002	216773563	0.99537	0.319257	0.911469	0.780357	0.685185	0.651316	0.56338	0.452716	0.546667	0.193151	0.121918	0.121918	0.164352	0.268519
Interval_286006	chr2	216774986	216775475	0.407407	0.39527	0.78672	0.857143	0.583333	0.888158	0.287726	0.712274	0.204444	0.375342	0.320548	0.169863	0.462963	0.331019
Interval_286007	chr2	216776506	216776985	0.0763889	0.375	0.452716	0.357143	0.666667	0.513158	0.905433	0.794769	0.937778	0.643836	0.246575	0.243836	0.5625	0.256944
Interval_286008	chr2	216777723	216778153	0.983796	0.378378	0.847082	0.496429	0.274306	0.513158	0.203219	0.694165	0.271111	0.745205	0.279452	0.194521	0.197917	0.729167
Interval_286009	chr2	216783648	216783799	0.622685	0.570946	0.607646	0.357143	0.361111	0.460526	0.366197	0.525151	0.266667	0.775342	0.449315	0.569863	0.462963	0.618056
Interval_286010	chr2	216788990	216789533	0.94213	0.334459	0.965795	0.676786	0.337963	0.664474	0.249497	0.488934	0.106667	0.331507	0.334247	0.389041	0.502315	0.405093
Interval_286011	chr2	216792155	216792435
Interval_286012	chr2	216792812	216793068	0.488426	0.456081	0.879276	0.344643	0.435185	0.605263	0.225352	0.394366	0.511111	0.660274	0.556164	0.490411	0.590278	0.49537
Interval_286013	chr2	216800067	216800812	0.648148	0.52027	0.521127	0.571429	0.546296	0.407895	0.756539	0.267606	0.524444	0.545205	0.315068	0.364384	0.594907	0.37963
Interval_286014	chr2	216801173	216801450	0.520833	0.601351	0.672032	0.35	0.541667	0.309211	0.637827	0.474849	0.431111	0.441096	0.490411	0.391781	0.418981	0.530093
Interval_286015	chr2	216807741	216808861
Interval_286016	chr2	216819317	216820037	1	0.706081	0.549296	0.523214	0.349537	0.309211	0.293763	0.54326	0.404444	0.580822	0.273973	0.347945	0.539352	0.414352
Interval_286017	chr2	216824613	216824793	0.413194	0.652027	0.6167	0.670536	0.376157	0.789474	0.354125	0.734406	0.313333	0.308219	0.519178	0.383562	0.305556	0.615741
Interval_286018	chr2	216826928	216827689	0.909722	0.376689	0.71831	0.5625	0.777778	0.414474	0.82495	0.472837	0.662222	0.339726	0.0506849	0.150685	0.247685	0.252315
Interval_286019	chr2	216827716	216827988	0.359954	0.489865	0.574447	0.492857	0.489583	0.736842	0.534205	0.631791	0.553333	0.649315	0.420548	0.39589	0.549769	0.302083
Interval_286020	chr2	216829508	216830233	0.608796	0.476351	0.597586	0.230357	0.712963	0.381579	0.8833	0.511066	0.537778	0.635616	0.205479	0.306849	0.395833	0.395833
Interval_286021	chr2	216830489	216830718
Interval_286022	chr2	216834845	216835123
Interval_286023	chr2	216836825	216837036
Interval_286024	chr2	216837826	216838393
Interval_286025	chr2	216839938	216840322
Interval_286026	chr2	216850077	216851030
Interval_286027	chr2	216851582	216851908	0.809028	0.405405	0.927565	0.435714	0.428241	0.490132	0.265594	0.363179	0.591111	0.641096	0.363014	0.549315	0.354167	0.385417
Interval_286028	chr2	216856607	216856923	0.523148	0.435811	0.55332	0.396429	0.43287	0.513158	0.412475	0.545272	0.293333	0.665753	0.353425	0.361644	0.594907	0.854167
Interval_286029	chr2	216857057	216857596	0.298611	0.206081	0.426559	0.448214	0.385417	0.375	0.302817	0.577465	0.617778	0.656164	0.860274	0.613699	0.318287	0.993056
Interval_286030	chr2	216866313	216866960	0.585648	0.483108	0.474849	0.348214	0.175926	0.513158	0.229376	0.537223	0.426667	0.432877	0.827397	0.59726	0.506944	1
Interval_286031	chr2	216873198	216874157	0.418981	0.412162	0.352113	0.6125	0.532407	0.75	0.32998	0.995976	0.902222	0.526027	0.29589	0.232877	0.453704	0.342593
Interval_286032	chr2	216879636	216881551
Interval_286033	chr2	216882843	216883344	0.6875	0.594595	0.867203	0.489286	0.30787	0.552632	0.267606	0.476861	0.48	0.40274	0.367123	0.306849	0.638889	0.539352
Interval_286034	chr2	216885519	216886232	0.775463	0.635135	0.567404	0.3625	0.409722	0.177632	0.31992	0.496982	0.444444	0.605479	0.263014	0.424658	0.662037	0.74537
Interval_286035	chr2	216888245	216888373	0.611111	0.530405	0.498994	0.325	0.372685	0.5	0.452716	0.567404	0.542222	0.619178	0.476712	0.608219	0.460648	0.587963
Interval_286036	chr2	216889361	216889536	0.509259	0.942568	0.399396	0.371429	0.277778	0.717105	0.399396	0.45171	0.286667	0.779452	0.461644	0.347945	0.662037	0.697917
Interval_286037	chr2	216897824	216898206	0.56713	0.435811	0.364185	0.55	0.685185	0.322368	0.861167	0.676056	0.511111	0.405479	0.260274	0.284932	0.310185	0.509259
Interval_286038	chr2	216901086	216901251	0.550926	0.533784	0.551308	0.372321	0.403935	0.5625	0.316901	0.686117	0.326667	0.573973	0.489041	0.449315	0.738426	0.474537
Interval_286039	chr2	216901277	216901677	0.631944	0.375	0.525151	0.607143	0.368056	0.269737	0.430584	0.625755	0.266667	0.526027	0.509589	0.391781	0.553241	0.604167
Interval_286040	chr2	216908437	216908649
Interval_286041	chr2	216919772	216919938
Interval_286042	chr2	216920065	216920852	0.645833	0.783784	0.690141	0.263393	0.359954	0.388158	0.403421	0.364185	0.255556	0.945205	0.313699	0.5	0.644676	0.505787
Interval_286043	chr2	216921793	216921975	0.637731	0.701014	0.39336	0.419643	0.554398	0.516447	0.380282	0.433602	0.448889	0.576712	0.456164	0.391781	0.483796	0.652778
Interval_286044	chr2	216922449	216922783	0.527778	0.728041	0.325956	0.380357	0.332176	0.289474	0.274648	0.663984	0.637778	0.673973	0.536986	0.534247	0.591435	0.650463
Interval_286045	chr2	216926095	216926373
Interval_286046	chr2	216927218	216927626	0.519676	0.790541	0.495976	0.416071	0.577546	0.532895	0.408451	0.531187	0.697778	0.757534	0.250685	0.224658	0.674769	0.266204
Interval_286047	chr2	216930357	216930732	0.34838	0.680743	0.371227	0.596429	0.453704	0.25	0.337022	0.520121	0.342222	0.687671	0.428767	0.442466	0.708333	0.66088
Interval_286048	chr2	216936674	216937575	0.990741	0.682432	0.919517	0.382143	0.310185	0.776316	0.205231	0.386318	0.226667	0.583562	0.224658	0.378082	0.592593	0.449074
Interval_286049	chr2	216944757	216945396	0.689815	0.577703	0.43662	0.519643	0.24537	0.809211	0.251509	0.778672	0.511111	0.406849	0.319178	0.472603	0.835648	0.393519
Interval_286050	chr2	216949862	216950209	0.655093	0.565878	0.490946	0.233929	0.350694	0.565789	0.192153	0.672032	0.415556	1	0.4	0.320548	0.581019	0.733796
Interval_286051	chr2	216950845	216951007
Interval_286052	chr2	216951617	216951861
Interval_286053	chr2	216981963	216982876
Interval_286054	chr2	216984643	216986007	0.615741	0.684122	0.672032	0.428571	0.195602	0.368421	0.2666	0.699195	0.72	0.479452	0.382192	0.419178	0.767361	0.384259
Interval_286055	chr2	216997034	216997236	0.619213	0.570946	0.527163	0.43125	0.4375	0.730263	0.397384	0.517103	0.4	0.421918	0.583562	0.383562	0.635417	0.517361
Interval_286056	chr2	217001925	217002087	0.696759	0.442568	0.726358	0.5	0.391204	0.546053	0.239437	0.37827	0.533333	0.70411	0.438356	0.484932	0.516204	0.516204
Interval_286057	chr2	217002091	217002333	0.612269	0.476351	0.596579	0.490179	0.395833	0.496711	0.346076	0.452716	0.575556	0.541096	0.428767	0.417808	0.809028	0.428241
Interval_286058	chr2	217014822	217015002	0.525463	0.908784	0.448692	0.35	0.462963	0.506579	0.295775	0.448692	0.306667	0.854795	0.482192	0.490411	0.569444	0.50463
Interval_286059	chr2	217027925	217028102	0.601852	0.523649	0.474849	0.453571	0.493056	0.401316	0.394366	0.555332	0.4	0.517808	0.586301	0.50411	0.490741	0.55787
Interval_286060	chr2	217028826	217029024	0.393519	0.631757	0.498994	0.466071	0.458333	0.296053	0.472837	0.498994	0.44	0.413699	0.482192	0.613699	0.740741	0.456019
Interval_286061	chr2	217039107	217039245
Interval_286062	chr2	217043879	217044360	0.668981	0.515203	0.792757	0.497321	0.390046	0.194079	0.313883	0.635815	0.531111	0.539726	0.272603	0.261644	0.791667	0.381944
Interval_286063	chr2	217047330	217048763	0.721065	0.552365	0.5	0.541071	0.228009	0.322368	0.484909	0.402414	0.34	0.776712	0.473973	0.413699	0.884259	0.206019
Interval_286064	chr2	217050099	217050245
Interval_286065	chr2	217056512	217056652
Interval_286066	chr2	217060892	217061436	0.435185	0.722973	0.67002	0.375	0.460648	0.447368	0.577465	0.549296	0.244444	0.619178	0.427397	0.413699	0.578704	0.384259
Interval_286067	chr2	217063584	217063886	0.622685	0.662162	0.521127	0.414286	0.534722	0.269737	0.476861	0.448692	0.413333	0.652055	0.369863	0.449315	0.680556	0.414352
Interval_286068	chr2	217064035	217064751	0.599537	0.64527	0.490946	0.542857	0.101852	0.421053	0.219316	0.696177	0.408889	0.624658	0.416438	0.389041	0.953704	0.451389
Interval_286069	chr2	217065857	217066402
Interval_286070	chr2	217069834	217070653
Interval_286071	chr2	217071216	217071829	0.37037	0.58277	0.353119	0.667857	0.369213	0.292763	0.325956	0.679074	0.344444	0.608219	0.39726	0.431507	0.972222	0.413194
Interval_286072	chr2	217074924	217075616	0.606481	0.569257	0.417505	0.466071	0.336806	0.200658	0.364185	0.603622	0.34	0.620548	0.447945	0.415068	0.907407	0.49537
Interval_286073	chr2	217077841	217078041	0.663194	0.481419	0.607646	0.397321	0.424769	0.342105	0.402414	0.567404	0.34	0.449315	0.430137	0.578082	0.537037	0.634259
Interval_286074	chr2	217078045	217078451	0.731481	0.469595	0.448692	0.469643	0.361111	0.460526	0.54326	0.432596	0.226667	0.728767	0.320548	0.342466	0.800926	0.548611
Interval_286075	chr2	217085612	217086961	0.284722	0.560811	0.458753	0.646429	0.19213	0.671053	0.134809	0.979879	0.742222	0.624658	0.394521	0.238356	0.916667	0.354167
Interval_286076	chr2	217088754	217090619
Interval_286077	chr2	217092782	217093047	0.988426	0.532095	0.905433	0.503571	0.34375	0.664474	0.289738	0.411469	0.18	0.575342	0.353425	0.257534	0.475694	0.472222
Interval_286078	chr2	217095939	217096953
Interval_286079	chr2	217098412	217098638	0.415509	0.6875	0.509054	0.425	0.582176	0.595395	0.429577	0.488934	0.3	0.546575	0.375342	0.564384	0.609954	0.561343
Interval_286080	chr2	217101988	217102426
Interval_286081	chr2	217105591	217106008
Interval_286082	chr2	217107299	217108975	0.197917	0.278716	0.782696	0.975	0.645833	0.644737	0.478873	0.625755	0.822222	0.542466	0.116438	0.139726	0.41088	0.206019
Interval_286083	chr2	217116437	217116613
Interval_286084	chr2	217118619	217119087	0.375	0.574324	0.501006	0.707143	0.388889	0.269737	0.203219	0.857143	0.586667	0.452055	0.336986	0.383562	0.761574	0.43287
Interval_286085	chr2	217120308	217120830	0.519676	0.405405	0.474849	0.404464	0.315972	0.486842	0.236419	0.863179	0.58	0.790411	0.5	0.386301	0.643519	0.461806
Interval_286086	chr2	217121748	217122231	0.518519	0.212838	0.688129	0.5625	0.344907	0.243421	0.219316	0.875252	0.746667	0.591781	0.471233	0.416438	0.525463	0.375
Interval_286087	chr2	217122772	217122946
Interval_286088	chr2	217128527	217128708	0.43287	0.439189	0.513078	0.591071	0.4375	0.322368	0.384306	0.45674	0.511111	0.706849	0.482192	0.40274	0.650463	0.509259
Interval_286089	chr2	217147548	217148213	0.585648	0.491554	1	0.791071	0.362269	0.835526	0.195171	0.291751	0.331111	0.346575	0.282192	0.371233	0.615741	0.452546
Interval_286090	chr2	217148977	217149201	0.423611	0.597973	0.635815	0.710714	0.446759	0.467105	0.289738	0.716298	0.382222	0.452055	0.356164	0.40274	0.453704	0.439815
Interval_286091	chr2	217153417	217153871
Interval_286092	chr2	217155911	217157002	0.751157	0.565878	0.412475	0.404464	0.440972	0.513158	0.237425	0.370221	0.333333	0.89589	0.384932	0.439726	0.842593	0.520833
Interval_286093	chr2	217158785	217159388	0.270833	0.265203	1	0.871429	0.627315	0.592105	0.663984	0.351107	0.282222	0.483562	0.219178	0.272603	0.489583	0.173611
Interval_286094	chr2	217160233	217162991
Interval_286095	chr2	217166101	217166690
Interval_286096	chr2	217167926	217168083
Interval_286097	chr2	217168353	217168586	0.69213	0.378378	0.646881	0.319643	0.394676	0.223684	0.622736	0.572435	0.453333	0.486301	0.526027	0.363014	0.673611	0.438657
Interval_286098	chr2	217170916	217171339	0.546296	0.594595	0.316901	0.623214	0.547454	0.328947	0.386318	0.644869	0.466667	0.321918	0.589041	0.646575	0.530093	0.319444
Interval_286099	chr2	217189855	217190126
Interval_286100	chr2	217192606	217193034	0.631944	0.412162	0.476861	0.321429	0.270833	0.5	0.327968	0.521127	0.653333	0.676712	0.6	0.561644	0.622685	0.555556
Interval_286101	chr2	217194165	217194308
Interval_286102	chr2	217197216	217197802	0.708333	0.584459	0.559356	0.366071	0.56713	0.407895	0.237425	0.492958	0.453333	0.50137	0.493151	0.446575	0.800926	0.391204
Interval_286103	chr2	217198205	217198370
Interval_286104	chr2	217204122	217204398
Interval_286105	chr2	217205859	217207011	0.644676	0.532095	0.39839	0.582143	0.627315	0.486842	0.200201	0.820926	0.56	0.780822	0.219178	0.272603	0.649306	0.177083
Interval_286106	chr2	217207888	217208349	0.587963	0.608108	0.54326	0.353571	0.553241	0.407895	0.406439	0.541247	0.408889	0.526027	0.405479	0.580822	0.56713	0.488426
Interval_286107	chr2	217218322	217219362
Interval_286108	chr2	217220356	217220667
Interval_286109	chr2	217222472	217223890
Interval_286110	chr2	217228361	217229145
Interval_286111	chr2	217231330	217232122	0.263889	0.295608	0.350101	0.542857	0.814815	0.789474	0.778672	0.589537	0.844444	0.771233	0.173973	0.178082	0.664352	0.116898
Interval_286112	chr2	217239748	217240223
Interval_286113	chr2	217248094	217249324
Interval_286114	chr2	217253633	217253795	0.416667	0.746622	0.368209	0.507143	0.532407	0.565789	0.309859	0.541247	0.32	0.720548	0.580822	0.413699	0.731481	0.384259
Interval_286115	chr2	217256021	217256239
Interval_286116	chr2	217261331	217262067	0.256944	0.356419	0.969819	0.85	0.777778	0.552632	0.645875	0.412475	0.22	0.443836	0.176712	0.216438	0.445602	0.236111
Interval_286117	chr2	217272001	217272197
Interval_286118	chr2	217279280	217279465	0.384259	0.564189	0.529175	0.325	0.611111	0.513158	0.356137	0.597586	0.6	0.575342	0.432877	0.547945	0.592593	0.546296
Interval_286119	chr2	217282248	217282418	0.658565	0.721284	0.557344	0.314286	0.399306	0.549342	0.316901	0.527163	0.448889	0.59589	0.472603	0.516438	0.633102	0.479167
Interval_286120	chr2	217289176	217289404	0.885417	0.444257	0.716298	0.465179	0.364583	0.542763	0.360161	0.302817	0.435556	0.663014	0.50274	0.394521	0.59838	0.373843
Interval_286121	chr2	217289704	217289981
Interval_286122	chr2	217293155	217293480	0.28125	0.599662	0.609658	0.466964	0.408565	0.684211	0.44165	0.707243	0.831111	0.638356	0.369863	0.405479	0.505787	0.329861
Interval_286123	chr2	217293586	217293805	0.56713	0.489865	0.625755	0.335714	0.340278	0.348684	0.623742	0.67002	0.346667	0.580822	0.454795	0.427397	0.615741	0.405093
Interval_286124	chr2	217300995	217301761	0.246528	0.820946	0.386318	0.40625	0.587963	0.631579	0.278672	0.877264	0.275556	0.713699	0.390411	0.489041	0.666667	0.37963
Interval_286125	chr2	217302549	217302723
Interval_286126	chr2	217310054	217310669	0.421296	0.726351	0.647887	0.601786	0.400463	0.723684	0.362173	0.43662	0.186667	0.761644	0.375342	0.334247	0.537037	0.520833
Interval_286127	chr2	217312109	217312322
Interval_286128	chr2	217316375	217317544
Interval_286129	chr2	217318004	217318162
Interval_286130	chr2	217318569	217318917	0.560185	0.476351	0.879276	0.5125	0.474537	0.348684	0.323944	0.529175	0.537778	0.621918	0.391781	0.380822	0.537037	0.296296
Interval_286131	chr2	217330936	217331065	0.553241	0.560811	0.600604	0.446429	0.41088	0.328947	0.469819	0.54326	0.326667	0.693151	0.419178	0.408219	0.541667	0.554398
Interval_286132	chr2	217333846	217334162	0.523148	0.739865	0.438632	0.403571	0.361111	0.809211	0.432596	0.368209	0.435556	0.589041	0.454795	0.728767	0.516204	0.511574
Interval_286133	chr2	217335462	217335615
Interval_286134	chr2	217345934	217346306	0.516204	0.564189	0.603622	0.45	0.331019	0.480263	0.390342	0.507042	0.457778	0.534247	0.452055	0.367123	0.900463	0.398148
Interval_286135	chr2	217353421	217354680
Interval_286136	chr2	217357347	217357640	0.513889	0.711149	0.60664	0.53125	0.318287	0.835526	0.325956	0.321932	0.273333	0.815068	0.39863	0.526027	0.460648	0.579861
Interval_286137	chr2	217360124	217361569
Interval_286138	chr2	217362128	217363969
Interval_286139	chr2	217370227	217370799
Interval_286140	chr2	217372959	217373788	0.431713	0.579392	0.780684	0.527679	0.436343	0.868421	0.417505	0.790744	0.751111	0.49863	0.143836	0.30274	0.472222	0.237269
Interval_286141	chr2	217373939	217375269
Interval_286142	chr2	217382677	217383390	0.364583	0.535473	1	0.9	0.386574	0.789474	0.220322	0.364185	0.295556	0.310959	0.428767	0.354795	0.565972	0.354167
Interval_286143	chr2	217387656	217388744	0.386574	0.3125	0.700201	0.575	0.625	0.75	0.839034	0.77666	0.924444	0.406849	0.175342	0.10411	0.34838	0.133102
Interval_286144	chr2	217393846	217394649	0.662037	0.398649	0.44668	0.544643	0.520833	0.513158	0.287726	0.515091	0.4	0.657534	0.356164	0.49863	0.81713	0.37037
Interval_286145	chr2	217398366	217399413	0.368056	0.449324	0.338028	0.171429	0.472222	0.605263	0.432596	0.710262	0.551111	0.60274	0.750685	0.605479	0.888889	0.337963
Interval_286146	chr2	217404456	217404580
Interval_286147	chr2	217415134	217415853	0.288194	0.908784	0.348089	0.327679	0.490741	0.855263	0.204225	0.851107	0.404444	0.832877	0.352055	0.290411	0.790509	0.40162
Interval_286148	chr2	217420673	217420849
Interval_286149	chr2	217430789	217431379	0.333333	0.633446	0.560362	0.342857	0.262731	0.259868	0.149899	0.77666	0.56	0.617808	0.530137	0.420548	0.997685	0.56713
Interval_286150	chr2	217433687	217434745	0.037037	0.101351	0.859155	0.553571	0.50463	0.401316	0.555332	0.575453	0.72	0.189041	0.643836	0.131507	0.553241	0.972222
Interval_286151	chr2	217438995	217439325	0.435185	0.841216	0.521127	0.358929	0.296296	0.677632	0.396378	0.95171	0.564444	0.460274	0.457534	0.323288	0.645833	0.319444
Interval_286152	chr2	217439926	217440385	0.111111	0.864865	0.410463	0.382143	0.137731	0.546053	0.402414	0.828974	0.542222	0.787671	0.563014	0.320548	0.605324	0.738426
Interval_286153	chr2	217441025	217441537
Interval_286154	chr2	217447174	217447366	0.386574	0.709459	0.501006	0.353571	0.462963	0.526316	0.348089	0.629779	0.408889	0.693151	0.460274	0.473973	0.516204	0.671296
Interval_286155	chr2	217455803	217455952
Interval_286156	chr2	217465285	217465799	0.708333	0.523649	0.511066	0.507143	0.428241	0.440789	0.402414	0.482897	0.226667	0.663014	0.553425	0.383562	0.553241	0.530093
Interval_286157	chr2	217476580	217477061
Interval_286158	chr2	217490878	217491691	0.230324	0.464527	0.48994	0.8375	0.618056	0.572368	0.300805	0.808853	0.808889	0.571233	0.183562	0.173973	0.69213	0.25
Interval_286159	chr2	217494345	217495116
Interval_286160	chr2	217497945	217498085
Interval_286161	chr2	217498358	217498545
Interval_286162	chr2	217505253	217505518	0.511574	0.378378	0.539235	0.696429	0.458333	0.546053	0.346076	0.657948	0.293333	0.416438	0.523288	0.361644	0.409722	0.694444
Interval_286163	chr2	217510386	217511546	0.037037	0.216216	0.742455	0.808929	0.678241	0.690789	0.482897	0.780684	0.671111	0.665753	0.320548	0.180822	0.303241	0.310185
Interval_286164	chr2	217512384	217513570	0.229167	0.489865	0.696177	0.8375	0.300926	0.631579	0.237425	0.806841	0.604444	0.761644	0.178082	0.413699	0.587963	0.240741
Interval_286165	chr2	217521724	217521921
Interval_286166	chr2	217521922	217522115	0.502315	0.557432	0.449698	0.382143	0.482639	0.5625	0.462777	0.565392	0.475556	0.543836	0.486301	0.572603	0.506944	0.587963
Interval_286167	chr2	217525598	217525754	0.532407	0.474662	0.425553	0.497321	0.40162	0.549342	0.443662	0.376258	0.426667	0.430137	0.552055	0.589041	0.75	0.556713
Interval_286168	chr2	217526715	217526948
Interval_286169	chr2	217527437	217527623
Interval_286170	chr2	217544109	217544451
Interval_286171	chr2	217549862	217550035
Interval_286172	chr2	217558947	217559581	0.472222	0.682432	0.535211	0.669643	0.37963	0.736842	0.177062	0.929577	0.817778	0.273973	0.383562	0.317808	0.430556	0.43287
Interval_286173	chr2	217568330	217568983
Interval_286174	chr2	217572548	217572738	0.430556	0.452703	0.498994	0.558929	0.3125	0.546053	0.309859	0.537223	0.32	0.575342	0.610959	0.567123	0.701389	0.583333
Interval_286175	chr2	217578050	217578169
Interval_286176	chr2	217578398	217578702	0.44213	0.635135	0.476861	0.455357	0.472222	0.565789	0.525151	0.569416	0.333333	0.726027	0.545205	0.50411	0.326389	0.502315
Interval_286177	chr2	217580396	217580927	0.1875	0.486486	0.293763	0.728571	0.863426	0.697368	0.853119	0.688129	0.782222	0.583562	0.158904	0.213699	0.284722	0.175926
Interval_286178	chr2	217584037	217584410
Interval_286179	chr2	217593240	217594476	0.460648	0.550676	0.315895	0.3875	0.5	0.703947	0.344064	0.879276	0.968889	0.947945	0.328767	0.252055	0.497685	0.24537
Interval_286180	chr2	217606444	217606654	0.125	0.228041	0.442656	0.598214	0.546296	0.690789	0.630785	0.498994	0.344444	0.456164	0.405479	0.90411	0.533565	0.519676
Interval_286181	chr2	217610014	217611756	0.395833	0.547297	0.396378	0.242857	0.548611	0.210526	0.575453	0.368209	0.577778	0.60274	0.926027	0.983562	0.412037	0.324074
Interval_286182	chr2	217614539	217614868	0.444444	0.552365	0.508048	0.303571	0.356481	0.625	0.507042	0.66499	0.288889	0.445205	0.467123	0.490411	0.956019	0.40162
Interval_286183	chr2	217650534	217651708
Interval_286184	chr2	217653149	217654426
Interval_286185	chr2	217658704	217659035	0.138889	0.746622	0.662978	0.509821	0.607639	0.157895	0.32998	0.555332	0.42	0.547945	0.415068	0.780822	0.475694	0.479167
Interval_286186	chr2	217661545	217661925
Interval_286187	chr2	217684023	217684249	0.560185	0.505068	0.734406	0.415179	0.582176	0.835526	0.485915	0.34507	0.353333	0.60137	0.349315	0.443836	0.461806	0.5
Interval_286188	chr2	217685259	217685593
Interval_286189	chr2	217694272	217695591	0.296296	0.491554	0.49497	0.719643	0.597222	0.414474	0.523139	0.742455	0.428889	0.50411	0.180822	0.260274	0.578704	0.486111
Interval_286190	chr2	217710397	217710644	0.200231	0.385135	0.688129	0.7875	0.44213	0.345395	0.536217	0.71831	0.544444	0.661644	0.217808	0.346575	0.400463	0.399306
Interval_286191	chr2	217713233	217715604	0.0636574	0.331081	0.816901	0.641071	0.75	0.677632	0.603622	0.784708	0.56	0.546575	0.189041	0.254795	0.472222	0.171296
Interval_286192	chr2	217715630	217715891	0.266204	0.804054	0.62173	0.433929	0.275463	0.789474	0.400402	0.406439	0.582222	0.627397	0.479452	0.389041	0.689815	0.645833
Interval_286193	chr2	217719805	217719959	0.243056	0.614865	0.579477	0.357143	0.469907	0.453947	0.657948	0.639839	0.631111	0.665753	0.391781	0.517808	0.372685	0.405093
Interval_286194	chr2	217724328	217725125
Interval_286195	chr2	217731365	217731549
Interval_286196	chr2	217739602	217739795	0.537037	0.702703	0.515091	0.414286	0.356481	0.559211	0.362173	0.71831	0.422222	0.443836	0.30137	0.553425	0.636574	0.555556
Interval_286197	chr2	217742970	217743633	0.234954	0.454392	0.43159	0.532143	0.415509	0.625	0.231388	0.973843	0.795556	0.721918	0.410959	0.331507	0.688657	0.394676
Interval_286198	chr2	217751256	217751742	0.502315	0.658784	0.450704	0.578571	0.425926	0.690789	0.350101	0.517103	0.271111	0.778082	0.317808	0.424658	0.678241	0.439815
Interval_286199	chr2	217754571	217754698
Interval_286200	chr2	217755234	217755506	0.274306	0.85473	0.571429	0.588393	0.461806	0.710526	0.327968	0.683099	0.951111	0.458904	0.508219	0.380822	0.377315	0.309028
Interval_286201	chr2	217756309	217757329
Interval_286202	chr2	217770553	217771090	0.577546	0.545608	0.626761	0.357143	0.619213	0.338816	0.428571	0.607646	0.153333	0.393151	0.353425	0.542466	0.653935	0.591435
Interval_286203	chr2	217779112	217780336	0.266204	0.341216	0.51006	0.619643	0.858796	0.388158	0.71831	0.549296	0.262222	0.563014	0.141096	0.413699	0.650463	0.315972
Interval_286204	chr2	217780522	217781054	0.380787	0.613176	0.760563	0.353571	0.365741	0.263158	0.297787	0.522133	0.26	0.253425	0.819178	0.983562	0.59375	0.459491
Interval_286205	chr2	217785353	217786813
Interval_286206	chr2	217789209	217791124
Interval_286207	chr2	217796941	217797299
Interval_286208	chr2	217797345	217797556	0.820602	0.516892	0.400402	0.621429	0.4375	0.328947	0.376258	0.588531	0.764444	0.658904	0.328767	0.3	0.623843	0.267361
Interval_286209	chr2	217798853	217799531
Interval_286210	chr2	217803263	217803984
Interval_286211	chr2	217804729	217805358	0.71875	0.386824	0.800805	0.748214	0.329861	0.618421	0.253521	0.665996	0.3	0.816438	0.152055	0.231507	0.416667	0.344907
Interval_286212	chr2	217806132	217806832	0.622685	0.736486	0.681087	0.669643	0.361111	0.217105	0.293763	0.5	0.357778	0.526027	0.256164	0.393151	0.731481	0.440972
Interval_286213	chr2	217810016	217810220	0.763889	0.577703	0.519115	0.416071	0.291667	0.601974	0.350101	0.594567	0.413333	0.294521	0.515068	0.59726	0.689815	0.474537
Interval_286214	chr2	217812592	217812945	0.59838	0.626689	0.400402	0.485714	0.269676	0.555921	0.312877	0.562374	0.395556	0.69726	0.371233	0.441096	0.888889	0.505787
Interval_286215	chr2	217816048	217817033	0.444444	0.287162	0.303823	0.4125	0.74537	0.578947	0.768612	0.83501	0.933333	0.915068	0.0958904	0.178082	0.37037	0.231481
Interval_286216	chr2	217818154	217818377	0.581019	0.692568	0.557344	0.296429	0.444444	0.585526	0.283702	0.488934	0.644444	0.591781	0.531507	0.430137	0.611111	0.541667
Interval_286217	chr2	217818961	217819292	0.332176	0.577703	0.479879	0.588393	0.436343	0.730263	0.507042	0.387324	0.311111	0.505479	0.476712	0.442466	0.672454	0.667824
Interval_286218	chr2	217819961	217820526
Interval_286219	chr2	217823290	217823820	0.668981	0.584459	0.641851	0.360714	0.261574	0.473684	0.293763	0.503018	0.351111	0.536986	0.345205	0.70137	0.715278	0.62963
Interval_286220	chr2	217825093	217825508	0.819444	0.543919	0.682093	0.396429	0.266204	0.578947	0.420523	0.474849	0.146667	0.572603	0.452055	0.334247	0.599537	0.634259
Interval_286221	chr2	217827446	217828449	1	0.476351	0.915493	0.669643	0.300926	0.769737	0.134809	0.44668	0.342222	0.50137	0.227397	0.241096	0.638889	0.298611
Interval_286222	chr2	217830519	217832228	0.699074	0.552365	0.418511	0.5	0.631944	0.546053	0.209256	0.915493	0.742222	0.573973	0.246575	0.230137	0.521991	0.34838
Interval_286223	chr2	217834196	217834596	0.793981	0.601351	0.438632	0.567857	0.275463	0.401316	0.229376	0.579477	0.342222	0.536986	0.312329	0.306849	0.939815	0.5625
Interval_286224	chr2	217836401	217837170	0.511574	0.662162	0.488934	0.564286	0.428241	0.381579	0.201207	0.682093	0.617778	0.49589	0.29589	0.463014	0.68287	0.513889
Interval_286225	chr2	217837365	217837470	1	0.381757	0.879276	0.5375	0.324074	0.776316	0.428571	0.577465	0.493333	0.30137	0.30411	0.205479	0.467593	0.289352
Interval_286226	chr2	217841487	217841702
Interval_286227	chr2	217842035	217842436	1	0.462838	0.891348	0.653571	0.203704	0.578947	0.171026	0.416499	0.577778	0.652055	0.328767	0.356164	0.298611	0.409722
Interval_286228	chr2	217846337	217846524
Interval_286229	chr2	217847286	217847510	0.875	0.668919	0.676056	0.328571	0.261574	0.414474	0.362173	0.599598	0.311111	0.646575	0.487671	0.361644	0.608796	0.328704
Interval_286230	chr2	217848304	217848682
Interval_286231	chr2	217848976	217849197	0.451389	0.663851	0.597586	0.320536	0.41088	0.710526	0.344064	0.646881	0.693333	0.660274	0.443836	0.413699	0.510417	0.509259
Interval_286232	chr2	217850221	217851898	0.420139	0.238176	0.511066	0.776786	0.546296	0.697368	0.394366	0.917505	0.768889	0.319178	0.0972603	0.0767123	0.988426	0.18287
Interval_286233	chr2	217864932	217865780	0.27662	0.922297	0.444668	0.673214	0.22338	0.671053	0.358149	0.810865	0.555556	1	0.187671	0.183562	0.601852	0.248843
Interval_286234	chr2	217865800	217865942
Interval_286235	chr2	217869020	217869446
Interval_286236	chr2	217871507	217871745
Interval_286237	chr2	217875117	217875594	0.175926	0.476351	0.649899	0.551786	0.449074	0.736842	0.331992	0.625755	0.457778	0.613699	0.465753	0.509589	0.75463	0.319444
Interval_286238	chr2	217878039	217878288	0.465278	0.881757	0.481891	0.513393	0.40162	0.404605	0.298793	0.693159	0.206667	0.456164	0.617808	0.483562	0.592593	0.480324
Interval_286239	chr2	217880339	217881510
Interval_286240	chr2	217885730	217885922
Interval_286241	chr2	217886228	217888709	1	0.601351	0.901408	0.451786	0.224537	0.546053	0.37827	0.545272	0.222222	0.682192	0.172603	0.186301	0.763889	0.180556
Interval_286242	chr2	217890550	217890840	0.422454	0.467905	0.704225	0.491964	0.583333	0.815789	0.54326	0.72837	0.348889	0.512329	0.350685	0.258904	0.524306	0.224537
Interval_286243	chr2	217893156	217893311
Interval_286244	chr2	217897369	217897538	0.628472	0.633446	0.246479	0.445536	0.391204	0.4375	0.309859	0.685111	0.386667	0.643836	0.730137	0.517808	0.561343	0.43287
Interval_286245	chr2	217897583	217897760	0.618056	0.716216	0.484909	0.523214	0.328704	0.282895	0.374245	0.420523	0.28	0.526027	0.646575	0.487671	0.488426	0.673611
Interval_286246	chr2	217899451	217900241
Interval_286247	chr2	217902033	217903210	0.520833	0.182432	0.462777	0.7	0.569444	0.763158	0.60161	0.754527	0.835556	0.256164	0.0506849	0.0931507	1	0.157407
Interval_286248	chr2	217903809	217906225	0.782407	0.165541	0.672032	0.703571	0.923611	0.394737	0.971831	0.424547	0.546667	0.454795	0.0657534	0.0684932	0.270833	0.125
Interval_286249	chr2	217906856	217907115	0.234954	0.347973	0.408451	0.444643	0.728009	0.486842	0.636821	0.778672	0.68	0.476712	0.223288	0.143836	0.958333	0.299769
Interval_286250	chr2	217911055	217911974
Interval_286251	chr2	217912206	217914413
Interval_286252	chr2	217919973	217920151	0.68287	0.466216	0.551308	0.628571	0.444444	0.467105	0.374245	0.623742	0.48	0.657534	0.213699	0.279452	0.388889	0.530093
Interval_286253	chr2	217921081	217921384
Interval_286254	chr2	217922678	217923001	0.446759	0.675676	0.615694	0.466071	0.31713	0.684211	0.197183	0.470825	0.293333	0.526027	0.356164	0.561644	0.789352	0.673611
Interval_286255	chr2	217925179	217925322
Interval_286256	chr2	217928233	217929843
Interval_286257	chr2	217930696	217931183	0.0277778	0.234797	0.454728	0.701786	0.895833	0.625	0.903421	0.672032	0.968889	0.289041	0.157534	0.135616	0.405093	0.44213
Interval_286258	chr2	217934094	217935322	0.111111	0.27027	0.430584	0.657143	0.655093	0.559211	0.782696	0.820926	0.844444	0.282192	0.10411	0.145205	0.986111	0.185185
Interval_286259	chr2	217936420	217936571	0.657407	0.736486	0.843058	0.541071	0.361111	0.526316	0.354125	0.501006	0.306667	0.416438	0.49589	0.30137	0.523148	0.381944
Interval_286260	chr2	217937319	217938009
Interval_286261	chr2	217939446	217939940	0.253472	0.753378	0.65996	0.683036	0.421296	0.789474	0.242455	0.631791	0.248889	0.719178	0.343836	0.371233	0.40625	0.565972
Interval_286262	chr2	217941273	217941587	0.277778	0.351351	0.382294	0.601786	0.752315	0.598684	0.943662	0.820926	0.933333	0.506849	0.134247	0.134247	0.340278	0.157407
Interval_286263	chr2	217943253	217944551
Interval_286264	chr2	217948459	217948694
Interval_286265	chr2	217953786	217953969
Interval_286266	chr2	217954932	217955099
Interval_286267	chr2	217958321	217958538
Interval_286268	chr2	217958784	217958964
Interval_286269	chr2	217964190	217964566
Interval_286270	chr2	217965190	217965362
Interval_286271	chr2	217965810	217966582	0.465278	0.719595	0.688129	0.426786	0.261574	0.532895	0.217304	0.577465	0.32	0.49863	0.386301	0.471233	0.833333	0.581019
Interval_286272	chr2	217966776	217967231	0.552083	0.594595	0.55835	0.666071	0.292824	0.371711	0.288732	0.662978	0.464444	0.483562	0.421918	0.252055	0.737269	0.480324
Interval_286273	chr2	217972576	217972803
Interval_286274	chr2	217977783	217977968
Interval_286275	chr2	217978723	217979453	0.513889	0.675676	0.615694	0.267857	0.256944	0.519737	0.609658	0.428571	0.4	0.520548	0.49863	0.454795	0.664352	0.597222
Interval_286276	chr2	217981104	217982012	0.548611	0.77027	0.631791	0.410714	0.25	0.644737	0.197183	0.547284	0.297778	1	0.230137	0.380822	0.6875	0.550926
Interval_286277	chr2	217982646	217983279	0.428241	0.820946	0.738431	0.425	0.467593	0.414474	0.235412	0.583501	0.471111	0.550685	0.312329	0.509589	0.587963	0.506944
Interval_286278	chr2	217987768	217989102
Interval_286279	chr2	217992961	217994245	0.282407	0.429054	0.726358	0.830357	0.5625	0.888158	0.696177	0.655936	0.448889	0.6	0.106849	0.10411	0.395833	0.159722
Interval_286280	chr2	217995649	217996651
Interval_286281	chr2	217999668	218000542
Interval_286282	chr2	218002900	218005308	0.25463	0.408784	0.460765	0.635714	0.699074	0.782895	0.637827	0.770624	0.671111	0.90137	0.0712329	0.123288	0.49537	0.162037
Interval_286283	chr2	218005430	218005576
Interval_286284	chr2	218009942	218012481
Interval_286285	chr2	218017084	218018391	0.439815	0.337838	0.62173	0.535714	0.476852	0.796053	0.452716	0.802817	0.897778	1	0.0849315	0.134247	0.493056	0.155093
Interval_286286	chr2	218019304	218020290	0.196759	0.293919	0.503018	0.698214	0.486111	0.559211	0.454728	0.901408	0.706667	1	0.10411	0.186301	0.717593	0.101852
Interval_286287	chr2	218020909	218021821
Interval_286288	chr2	218027921	218028181	0.391204	0.646959	0.71831	0.33125	0.519676	0.144737	0.351107	0.488934	0.366667	0.773973	0.475342	0.576712	0.641204	0.480324
Interval_286289	chr2	218029515	218029658
Interval_286290	chr2	218032490	218032693
Interval_286291	chr2	218033756	218035226
Interval_286292	chr2	218036468	218036708	0.0277778	0.513514	0.362173	0.425	0.490741	0.453947	0.375252	0.72837	0.211111	0.575342	0.486301	0.349315	0.918981	0.912037
Interval_286293	chr2	218039175	218039416	0.494213	0.630068	0.418511	0.269643	0.321759	0.233553	0.354125	0.701207	0.986667	0.732877	0.435616	0.361644	0.665509	0.543981
Interval_286294	chr2	218045848	218048290	0.12037	0.800676	0.549296	0.769643	0.472222	0.625	0.291751	0.899396	0.377778	0.432877	0.186301	0.224658	1	0.136574
Interval_286295	chr2	218055588	218055738
Interval_286296	chr2	218063412	218064021	0.0439815	0.871622	0.380282	0.551786	0.648148	0.585526	0.702213	0.89336	0.591111	0.235616	0.186301	0.126027	0.962963	0.196759
Interval_286297	chr2	218066604	218067606	0.0856481	0.391892	0.985915	0.9125	0.666667	0.796053	0.507042	0.557344	0.551111	0.357534	0.0808219	0.216438	0.416667	0.284722
Interval_286298	chr2	218068667	218069390
Interval_286299	chr2	218069988	218070117
Interval_286300	chr2	218073927	218074510	0.0868056	0.317568	0.7666	0.678571	0.611111	0.888158	0.732394	0.629779	0.395556	0.39863	0.147945	0.134247	0.770833	0.293981
Interval_286301	chr2	218074883	218075090
Interval_286302	chr2	218076223	218076374
Interval_286303	chr2	218076658	218076865	0.462963	0.673986	0.412475	0.358929	0.530093	0.723684	0.407445	0.581489	0.746667	0.583562	0.430137	0.427397	0.648148	0.431713
Interval_286304	chr2	218080461	218082171	0.430556	0.685811	0.599598	0.4375	0.31713	0.486842	0.392354	0.853119	0.582222	0.638356	0.0986301	0.29863	0.956019	0.231481
Interval_286305	chr2	218091684	218092233	0.208333	0.503378	0.933602	0.889286	0.162037	0.644737	0.297787	0.567404	0.271111	0.534247	0.282192	0.331507	0.819444	0.337963
Interval_286306	chr2	218095414	218096417	0.289352	0.391892	0.995976	0.903571	0.736111	0.789474	0.555332	0.454728	0.324444	0.257534	0.117808	0.161644	0.423611	0.284722
Interval_286307	chr2	218101100	218101341
Interval_286308	chr2	218125016	218126186	0.126157	0.244932	0.482897	0.605357	0.462963	0.342105	0.249497	0.649899	0.662222	0.630137	0.479452	0.090411	0.854167	0.986111
Interval_286309	chr2	218127404	218127782	0.287037	0.537162	0.529175	0.396429	0.303241	0.723684	0.34004	0.663984	0.64	0.446575	0.323288	0.249315	1	0.740741
Interval_286310	chr2	218128793	218129490
Interval_286311	chr2	218130329	218131302	0.310185	0.702703	0.515091	0.321429	0.395833	0.348684	0.144869	0.452716	0.133333	0.569863	0.810959	0.482192	0.763889	0.99537
Interval_286312	chr2	218136742	218138342
Interval_286313	chr2	218142778	218143125	0.159722	0.85473	0.434608	0.316071	0.37963	0.506579	0.454728	0.678068	0.724444	0.610959	0.427397	0.290411	0.634259	0.784722
Interval_286314	chr2	218143574	218143698
Interval_286315	chr2	218149405	218150270
Interval_286316	chr2	218156225	218156500	0.520833	0.523649	0.597586	0.410714	0.340278	0.717105	0.336016	0.537223	0.293333	0.569863	0.454795	0.682192	0.622685	0.541667
Interval_286317	chr2	218161192	218161344	0.634259	0.462838	0.603622	0.473214	0.43287	0.532895	0.354125	0.37827	0.431111	0.575342	0.580822	0.632877	0.511574	0.483796
Interval_286318	chr2	218161424	218162096	0.396991	0.505068	0.571429	0.421429	0.509259	0.453947	0.257545	0.68008	0.568889	0.515068	0.406849	0.363014	0.905093	0.497685
Interval_286319	chr2	218166600	218167314	0.19213	0.418919	0.760563	0.610714	0.150463	0.355263	0.139839	0.549296	0.484444	0.190411	0.846575	0.983562	0.543981	0.756944
Interval_286320	chr2	218168093	218169403
Interval_286321	chr2	218175693	218176577
Interval_286322	chr2	218185477	218187813
Interval_286323	chr2	218192411	218194029	0.418981	0.445946	0.454728	0.528571	0.44213	0.690789	0.444668	0.746479	0.72	0.709589	0.186301	0.241096	0.872685	0.224537
Interval_286324	chr2	218194773	218195293	0.668981	0.70777	0.491952	0.301786	0.462963	0.769737	0.375252	0.690141	0.373333	0.749315	0.416438	0.321918	0.634259	0.31713
Interval_286325	chr2	218201816	218202088	0.493056	0.699324	0.637827	0.585714	0.423611	0.467105	0.370221	0.513078	0.266667	0.405479	0.567123	0.460274	0.467593	0.574074
Interval_286326	chr2	218202313	218202526	0.1875	0.743243	0.692153	0.5625	0.449074	0.5	0.22334	0.865191	0.284444	0.191781	0.624658	0.358904	0.627315	0.550926
Interval_286327	chr2	218216556	218219308
Interval_286328	chr2	218220253	218220550	0.1875	0.722973	0.360161	0.53125	0.362269	0.236842	0.249497	0.462777	0.577778	0.294521	0.824658	0.69863	0.65625	0.868056
Interval_286329	chr2	218222928	218224393	0.196759	0.824324	0.796781	0.580357	0.199074	0.289474	0.120724	0.344064	0.182222	0.410959	0.89589	0.613699	0.5625	0.881944
Interval_286330	chr2	218225411	218226164	0.321759	0.702703	0.461771	0.353571	0.402778	0.233553	0.167002	0.48994	0.222222	0.578082	0.857534	0.986301	0.568287	0.650463
Interval_286331	chr2	218228929	218231373
Interval_286332	chr2	218237055	218237271	0.361111	0.496622	0.68008	0.4625	0.446759	0.657895	0.442656	0.44668	0.488889	0.361644	0.536986	0.580822	0.5625	0.613426
Interval_286333	chr2	218237980	218238184
Interval_286334	chr2	218238835	218239258
Interval_286335	chr2	218241819	218242196	0.482639	0.827703	0.598592	0.583036	0.332176	0.279605	0.294769	0.458753	0.482222	0.238356	0.610959	0.593151	0.530093	0.690972
Interval_286336	chr2	218243752	218243922
Interval_286337	chr2	218244869	218245568	0.238426	0.736486	0.673038	0.420536	0.353009	0.1875	0.268612	0.435614	0.208889	0.487671	0.879452	0.367123	0.583333	0.951389
Interval_286338	chr2	218246396	218246658
Interval_286339	chr2	218246830	218247063	0.375	0.581081	0.587525	0.569643	0.476852	0.447368	0.464789	0.682093	0.524444	0.123288	0.449315	0.583562	0.287037	0.733796
Interval_286340	chr2	218248069	218248835
Interval_286341	chr2	218251179	218251453
Interval_286342	chr2	218252516	218253328
Interval_286343	chr2	218257097	218258013
Interval_286344	chr2	218258575	218258757
Interval_286345	chr2	218258905	218259472	0.497685	0.527027	0.593561	0.5375	0.263889	0.414474	0.179074	0.873239	0.497778	0.668493	0.210959	0.224658	1	0.337963
Interval_286346	chr2	218261058	218261755	0.291667	0.766892	0.698189	0.589286	0.238426	0.625	0.283702	0.816901	0.395556	0.479452	0.178082	0.317808	0.997685	0.277778
Interval_286347	chr2	218262409	218262877
Interval_286348	chr2	218262905	218263641
Interval_286349	chr2	218264051	218265076	0.266204	0.641892	0.579477	0.555357	0.3125	0.480263	0.358149	0.814889	0.631111	0.578082	0.331507	0.175342	0.393519	0.793981
Interval_286350	chr2	218269647	218270913
Interval_286351	chr2	218272629	218273323
Interval_286352	chr2	218284123	218284666	0.65625	0.773649	0.386318	0.21875	0.255787	0.322368	0.151911	0.389336	0.462222	0.245205	0.890411	0.794521	0.659722	1
Interval_286353	chr2	218285667	218288357
Interval_286354	chr2	218290805	218293433
Interval_286355	chr2	218298497	218298703
Interval_286356	chr2	218300833	218301873	0.25	0.824324	0.362173	0.294643	0.377315	0.263158	0.412475	0.762575	0.382222	0.652055	0.515068	0.536986	0.634259	0.761574
Interval_286357	chr2	218304280	218304487
Interval_286358	chr2	218307793	218309038
Interval_286359	chr2	218310946	218311124
Interval_286360	chr2	218311597	218311804	0.371528	0.690878	0.785714	0.678571	0.498843	0.263158	0.246479	0.542254	0.531111	0.483562	0.50411	0.482192	0.565972	0.25
Interval_286361	chr2	218315903	218317065
Interval_286362	chr2	218317452	218317667
Interval_286363	chr2	218320811	218321209
Interval_286364	chr2	218322189	218324448
Interval_286365	chr2	218327678	218327928	0.443287	0.498311	0.724346	0.628571	0.511574	0.463816	0.361167	0.736419	0.48	0.253425	0.317808	0.245205	0.833333	0.300926
Interval_286366	chr2	218329183	218330637
Interval_286367	chr2	218332402	218334203	0.328704	0.216216	0.744467	0.873214	0.837963	0.493421	0.790744	0.645875	0.644444	0.252055	0.0684932	0.106849	0.467593	0.0949074
Interval_286368	chr2	218341545	218342197	0.625	0.614865	0.573441	0.348214	0.340278	0.769737	0.158954	0.684105	0.431111	0.638356	0.556164	0.419178	0.581019	0.502315
Interval_286369	chr2	218343404	218343560
Interval_286370	chr2	218346023	218346189
Interval_286371	chr2	218356108	218357279
Interval_286372	chr2	218360103	218360897	0.215278	0.557432	0.430584	0.642857	0.398148	0.717105	0.307847	0.89336	0.715556	0.59726	0.180822	0.20274	1	0.243056
Interval_286373	chr2	218363390	218363910	0.368056	0.513514	0.810865	0.701786	0.44213	0.486842	0.22334	0.523139	0.284444	0.493151	0.30411	0.317808	1	0.298611
Interval_286374	chr2	218367195	218369634
Interval_286375	chr2	218370361	218371282	0.19213	0.594595	0.370221	0.65	0.327546	0.736842	0.205231	0.879276	0.604444	0.871233	0.208219	0.334247	1	0.221065
Interval_286376	chr2	218377945	218378544	0.435185	0.64527	0.557344	0.528571	0.226852	0.401316	0.404427	0.732394	0.208889	0.539726	0.273973	0.369863	1	0.421296
Interval_286377	chr2	218381522	218381784
Interval_286378	chr2	218381904	218382462	0.420139	0.834459	0.513078	0.519643	0.186343	0.664474	0.140845	0.778672	0.573333	0.413699	0.30137	0.384932	1	0.466435
Interval_286379	chr2	218383818	218384335	0.28588	0.451014	0.521127	0.370536	0.331019	0.677632	0.34004	0.802817	0.795556	0.716438	0.116438	0.308219	0.965278	0.444444
Interval_286380	chr2	218386846	218388163
Interval_286381	chr2	218389646	218389960
Interval_286382	chr2	218393035	218393252
Interval_286383	chr2	218393960	218394603
Interval_286384	chr2	218395847	218397119
Interval_286385	chr2	218397383	218400685
Interval_286386	chr2	218405815	218407986
Interval_286387	chr2	218412631	218413512
Interval_286388	chr2	218419688	218419884	0.423611	0.712838	0.577465	0.353571	0.615741	0.710526	0.416499	0.527163	0.613333	0.608219	0.564384	0.523288	0.356481	0.300926
Interval_286389	chr2	218421238	218421474	0.375	0.682432	0.690141	0.567857	0.652778	0.256579	0.239437	0.531187	0.742222	0.534247	0.493151	0.339726	0.356481	0.506944
Interval_286390	chr2	218422461	218422948	1	0.503378	0.909457	0.678571	0.293981	0.710526	0.267606	0.350101	0.368889	0.452055	0.257534	0.276712	0.423611	0.412037
Interval_286391	chr2	218424288	218424718	0.37037	0.408784	0.466801	0.75	0.8125	0.907895	0.402414	0.575453	0.435556	0.553425	0.268493	0.317808	0.502315	0.328704
Interval_286392	chr2	218426689	218426842	0.543981	0.60473	0.61167	0.358929	0.377315	0.322368	0.396378	0.722334	0.453333	0.712329	0.389041	0.493151	0.400463	0.5625
Interval_286393	chr2	218429975	218430204	0.627315	0.694257	0.925553	0.685714	0.313657	0.332237	0.272636	0.562374	0.357778	0.384932	0.284932	0.410959	0.482639	0.365741
Interval_286394	chr2	218434942	218435675
Interval_286395	chr2	218438190	218438333
Interval_286396	chr2	218441728	218442264
Interval_286397	chr2	218442770	218442974	0.483796	0.783784	0.426559	0.508929	0.337963	0.677632	0.367203	0.442656	0.342222	0.79589	0.434247	0.553425	0.726852	0.311343
Interval_286398	chr2	218443802	218444039	0.49537	0.844595	0.562374	0.496429	0.415509	0.555921	0.471831	0.588531	0.417778	0.665753	0.412329	0.420548	0.236111	0.548611
Interval_286399	chr2	218444965	218445356
Interval_286400	chr2	218448828	218449166
Interval_286401	chr2	218449277	218449414
Interval_286402	chr2	218452067	218452522
Interval_286403	chr2	218461770	218461918	0.431713	0.611486	0.620724	0.457143	0.394676	0.569079	0.521127	0.565392	0.326667	0.584932	0.39726	0.416438	0.523148	0.572917
Interval_286404	chr2	218465881	218466513
Interval_286405	chr2	218470636	218473294
Interval_286406	chr2	218482797	218482968	0.337963	0.736486	0.551308	0.723214	0.386574	0.217105	0.362173	0.468813	0.306667	0.613699	0.769863	0.619178	0.386574	0.340278
Interval_286407	chr2	218482981	218483178
Interval_286408	chr2	218494112	218494357	0.347222	0.795608	0.746479	0.4875	0.413194	0.355263	0.54326	0.518109	0.488889	0.349315	0.565753	0.552055	0.461806	0.347222
Interval_286409	chr2	218505652	218505897	0.541667	0.461149	0.557344	0.391964	0.445602	0.588816	0.465795	0.487928	0.34	0.69589	0.532877	0.427397	0.537037	0.577546
Interval_286410	chr2	218508420	218509192	0.606481	0.462838	0.94165	0.375	0.310185	0.677632	0.289738	0.623742	0.493333	0.575342	0.326027	0.342466	0.520833	0.5625
Interval_286411	chr2	218516577	218517342	0.493056	0.824324	0.619718	0.3375	0.282407	0.440789	0.231388	0.780684	0.208889	0.652055	0.69863	0.668493	0.319444	0.506944
Interval_286412	chr2	218537008	218537570	0.439815	0.557432	0.715292	0.502679	0.303241	0.450658	0.2666	0.627767	0.293333	0.649315	0.341096	0.363014	0.725694	0.621528
Interval_286413	chr2	218538199	218539082
Interval_286414	chr2	218539445	218539751
Interval_286415	chr2	218544552	218544729
Interval_286416	chr2	218546775	218546918	0.655093	0.743243	0.545272	0.598214	0.409722	0.335526	0.37827	0.507042	0.52	0.463014	0.610959	0.408219	0.412037	0.326389
Interval_286417	chr2	218548163	218548375
Interval_286418	chr2	218558003	218558834
Interval_286419	chr2	218566375	218566502	0.201389	0.530405	0.567404	0.678571	0.525463	0.894737	0.559356	0.792757	0.875556	0.531507	0.205479	0.265753	0.270833	0.296296
Interval_286420	chr2	218567839	218570141	0.747685	0.533784	0.595573	0.305357	0.293981	0.401316	0.366197	0.665996	0.413333	0.252055	0.432877	0.536986	0.921296	0.479167
Interval_286421	chr2	218578790	218578988
Interval_286422	chr2	218579227	218579425
Interval_286423	chr2	218581982	218582486
Interval_286424	chr2	218589594	218589756
Interval_286425	chr2	218594128	218594363	0.353009	0.918919	0.633803	0.39375	0.321759	0.476974	0.420523	0.5	0.328889	0.89863	0.393151	0.50137	0.591435	0.363426
Interval_286426	chr2	218595949	218596227
Interval_286427	chr2	218596645	218596871
Interval_286428	chr2	218597892	218599707	0.597222	0.537162	0.837022	0.6625	0.291667	0.0592105	0.331992	0.722334	0.506667	0.558904	0.30411	0.265753	0.560185	0.333333
Interval_286429	chr2	218599749	218600441
Interval_286430	chr2	218602521	218602663	0.326389	0.726351	0.557344	0.442857	0.488426	0.335526	0.323944	0.629779	0.88	0.454795	0.457534	0.465753	0.444444	0.569444
Interval_286431	chr2	218607840	218608336
Interval_286432	chr2	218610408	218610573
Interval_286433	chr2	218611408	218611584
Interval_286434	chr2	218612968	218613274	0.236111	0.680743	0.466801	0.677679	0.475694	0.25	0.330986	0.617706	0.72	0.543836	0.450685	0.331507	0.596065	0.599537
Interval_286435	chr2	218615200	218615385
Interval_286436	chr2	218615714	218616157	0.590278	0.739865	0.613682	0.548214	0.289352	0.585526	0.307847	0.474849	0.275556	0.810959	0.353425	0.353425	0.777778	0.326389
Interval_286437	chr2	218618260	218618586	0.537037	0.550676	0.772636	0.594643	0.398148	0.796053	0.255533	0.597586	0.231111	0.534247	0.432877	0.293151	0.648148	0.372685
Interval_286438	chr2	218622956	218623598
Interval_286439	chr2	218626191	218626405	0.537037	0.768581	0.582495	0.495536	0.460648	0.756579	0.417505	0.45171	0.615556	0.294521	0.5	0.294521	0.497685	0.613426
Interval_286440	chr2	218628401	218628563	0.530093	0.540541	0.694165	0.502679	0.403935	0.302632	0.401408	0.625755	0.3	0.576712	0.486301	0.372603	0.579861	0.40162
Interval_286441	chr2	218630267	218630849	0.694444	0.601351	0.696177	0.4625	0.381944	0.223684	0.185111	0.597586	0.44	1	0.323288	0.230137	0.548611	0.474537
Interval_286442	chr2	218632607	218632848
Interval_286443	chr2	218637005	218637245	0.357639	0.751689	0.586519	0.440179	0.491898	0.463816	0.313883	0.485915	0.557778	0.521918	0.557534	0.539726	0.568287	0.543981
Interval_286444	chr2	218637316	218637479	0.630787	0.393581	0.54829	0.547321	0.44213	0.276316	0.321932	0.49497	0.444444	0.668493	0.472603	0.345205	0.664352	0.587963
Interval_286445	chr2	218638551	218638724
Interval_286446	chr2	218642007	218642270
Interval_286447	chr2	218642311	218643097	0.613426	0.614865	0.702213	0.423214	0.224537	0.486842	0.158954	0.686117	0.462222	0.613699	0.457534	0.484932	0.488426	0.657407
Interval_286448	chr2	218643393	218643789
Interval_286449	chr2	218644528	218644841	0.678241	0.596284	0.700201	0.450893	0.326389	0.664474	0.268612	0.594567	0.313333	0.806849	0.328767	0.575342	0.357639	0.436343
Interval_286450	chr2	218648243	218649663
Interval_286451	chr2	218649717	218649889
Interval_286452	chr2	218651531	218652013	0.505787	0.650338	0.617706	0.408036	0.40162	0.213816	0.191147	0.657948	0.457778	0.721918	0.578082	0.40274	0.480324	0.65625
Interval_286453	chr2	218652161	218652303	0.833333	0.689189	0.432596	0.503571	0.479167	0.217105	0.279678	0.617706	0.302222	0.468493	0.421918	0.49589	0.451389	0.645833
Interval_286454	chr2	218658701	218660075
Interval_286455	chr2	218671208	218672560	0.0902778	0.47973	0.460765	0.589286	0.358796	0.322368	0.575453	0.358149	0.777778	0.79726	0.761644	0.517808	0.0740741	0.935185
Interval_286456	chr2	218679008	218679661	0.236111	0.614865	0.448692	0.264286	0.423611	0.407895	0.279678	0.686117	0.346667	0.550685	0.441096	0.668493	1	0.601852
Interval_286457	chr2	218682346	218682532
Interval_286458	chr2	218687287	218688025
Interval_286459	chr2	218694239	218694377
Interval_286460	chr2	218700729	218700911	0.415509	0.66723	0.523139	0.55	0.600694	0.523026	0.288732	0.465795	0.48	0.527397	0.520548	0.372603	0.743056	0.421296
Interval_286461	chr2	218710409	218711722
Interval_286462	chr2	218715411	218715713	0.465278	0.527027	0.55332	0.352679	0.407407	0.710526	0.296781	0.651911	0.486667	0.489041	0.530137	0.273973	0.976852	0.40162
Interval_286463	chr2	218717424	218718316	0.363426	0.58277	0.586519	0.442857	0.210648	0.631579	0.224346	0.676056	0.331111	0.754795	0.479452	0.526027	0.861111	0.450231
Interval_286464	chr2	218719684	218719857
Interval_286465	chr2	218721937	218724115
Interval_286466	chr2	218724134	218724295
Interval_286467	chr2	218727799	218728089	0.314815	0.77027	0.674044	0.5125	0.365741	0.526316	0.219316	0.768612	0.484444	0.449315	0.441096	0.331507	0.701389	0.465278
Interval_286468	chr2	218731555	218732123	0.416667	0.489865	0.651911	0.667857	0.43287	0.690789	0.150905	0.784708	0.382222	0.40274	0.19726	0.424658	0.983796	0.268519
Interval_286469	chr2	218732889	218734429	0.293981	0.454392	0.291751	0.589286	0.541667	0.578947	0.450704	0.909457	0.817778	0.417808	0.246575	0.273973	1	0.212963
Interval_286470	chr2	218743007	218743364
Interval_286471	chr2	218744583	218745999	0.581019	0.58277	0.360161	0.575	0.25463	0.480263	0.301811	0.847082	0.353333	0.413699	0.268493	0.327397	1	0.459491
Interval_286472	chr2	218747152	218747320	0.756944	0.557432	0.708249	0.371429	0.509259	0.309211	0.354125	0.448692	0.306667	0.539726	0.375342	0.389041	0.606481	0.537037
Interval_286473	chr2	218751386	218751545
Interval_286474	chr2	218760657	218760816
Interval_286475	chr2	218772714	218773008	0.55787	0.587838	0.402414	0.483929	0.342593	0.657895	0.49497	0.484909	0.368889	0.789041	0.438356	0.586301	0.520833	0.393519
Interval_286476	chr2	218774494	218774808
Interval_286477	chr2	218775931	218776774	0.469907	0.506757	0.545272	0.664286	0.428241	0.414474	0.279678	0.682093	0.466667	0.528767	0.241096	0.358904	0.925926	0.335648
Interval_286478	chr2	218780956	218783069	0.465278	0.346284	0.682093	0.560714	0.75463	0.664474	0.651911	0.482897	0.466667	0.642466	0.128767	0.136986	0.821759	0.0949074
Interval_286479	chr2	218783789	218784163
Interval_286480	chr2	218789920	218790519	0.356481	0.704392	0.537223	0.482143	0.474537	0.398026	0.411469	0.507042	0.377778	0.632877	0.494521	0.408219	0.542824	0.579861
Interval_286481	chr2	218799074	218799846	0.163194	0.471284	0.830986	0.994643	0.542824	0.657895	0.435614	0.424547	0.373333	0.387671	0.376712	0.421918	0.355324	0.315972
Interval_286482	chr2	218802483	218803088	0.162037	0.226351	0.396378	0.719643	0.391204	0.618421	0.189135	0.963783	0.831111	0.583562	0.646575	0.816438	0.231481	0.405093
Interval_286483	chr2	218805808	218806854
Interval_286484	chr2	218810364	218810549
Interval_286485	chr2	218811300	218811817
Interval_286486	chr2	218814466	218814875	0.414352	0.635135	0.688129	0.519643	0.446759	0.309211	0.43662	0.589537	0.355556	0.635616	0.473973	0.517808	0.476852	0.31713
Interval_286487	chr2	218815230	218815345
Interval_286488	chr2	218819050	218819308	0.336806	0.472973	0.492958	0.425	0.447917	0.756579	0.277666	0.875252	0.72	0.489041	0.29589	0.428767	0.859954	0.302083
Interval_286489	chr2	218820123	218820827	0.259259	0.415541	0.513078	0.571429	0.331019	0.664474	0.31992	0.895372	0.293333	0.624658	0.191781	0.413699	0.981481	0.37963
Interval_286490	chr2	218826570	218826823
Interval_286491	chr2	218827471	218827638	0.444444	0.692568	0.422535	0.4875	0.289352	0.625	0.305835	0.583501	0.537778	0.482192	0.358904	0.654795	0.638889	0.622685
Interval_286492	chr2	218831976	218832228	0.539352	0.608108	0.641851	0.567857	0.37963	0.151316	0.454728	0.631791	0.653333	0.59726	0.249315	0.309589	0.613426	0.358796
Interval_286493	chr2	218832345	218832488
Interval_286494	chr2	218832785	218833790
Interval_286495	chr2	218833880	218834751
Interval_286496	chr2	218839135	218840197	0.62037	0.538851	0.576459	0.477679	0.186343	0.552632	0.372233	0.447686	0.182222	0.542466	0.447945	0.4	0.99537	0.541667
Interval_286497	chr2	218847567	218848511
Interval_286498	chr2	218852775	218854416
Interval_286499	chr2	218856418	218856600	0.145833	0.429054	0.583501	0.930357	0.541667	0.815789	0.315895	0.639839	0.946667	0.586301	0.315068	0.243836	0.277778	0.412037
Interval_286500	chr2	218859103	218861530
Interval_286501	chr2	218866332	218866547
Interval_286502	chr2	218870774	218871916	0.0821759	0.837838	0.225352	0.571429	0.655093	0.394737	0.768612	0.686117	0.684444	0.513699	0.386301	0.416438	0.666667	0.138889
Interval_286503	chr2	218873405	218874099
Interval_286504	chr2	218875697	218877772
Interval_286505	chr2	218879720	218881121	0.243056	0.925676	0.311871	0.196429	0.303241	0.657895	0.396378	0.43662	0.751111	0.638356	0.906849	0.964384	0.236111	0.645833
Interval_286506	chr2	218882297	218884138
Interval_286507	chr2	218885415	218885614
Interval_286508	chr2	218886167	218886848	0.195602	0.993243	0.483903	0.500893	0.428241	0.381579	0.204225	0.653924	0.657778	0.545205	0.435616	0.441096	0.532407	0.662037
Interval_286509	chr2	218892400	218893465	0.00925926	0.834459	0.152918	0.307143	0.513889	0.473684	0.645875	0.392354	0.573333	0.687671	0.884932	0.873973	0.0925926	0.895833
Interval_286510	chr2	218896242	218898651
Interval_286511	chr2	218903685	218903958
Interval_286512	chr2	218908329	218909704
Interval_286513	chr2	218917125	218917278
Interval_286514	chr2	218924592	218925046	0.0902778	0.385135	0.452716	0.741071	0.606481	0.743421	0.420523	0.822938	0.493333	0.747945	0.389041	0.265753	0.523148	0.358796
Interval_286515	chr2	218927163	218927803
Interval_286516	chr2	218928693	218928827
Interval_286517	chr2	218933269	218933408
Interval_286518	chr2	218936538	218936738
Interval_286519	chr2	218939367	218939777
Interval_286520	chr2	218949193	218949362
Interval_286521	chr2	218949984	218950264
Interval_286522	chr2	218953407	218954169	0.803241	0.641892	0.714286	0.417857	0.291667	0.598684	0.247485	0.694165	0.462222	0.550685	0.347945	0.287671	0.541667	0.44213
Interval_286523	chr2	218957833	218958307
Interval_286524	chr2	218958408	218960758
Interval_286525	chr2	218965025	218965258	0.467593	0.347973	0.623742	0.589286	0.395833	0.684211	0.394366	0.653924	0.586667	0.679452	0.457534	0.317808	0.581019	0.31713
Interval_286526	chr2	218967340	218967492	0.37963	0.638514	0.404427	0.557143	0.560185	0.473684	0.390342	0.603622	0.266667	0.545205	0.575342	0.517808	0.587963	0.414352
Interval_286527	chr2	218968177	218968671	0.229167	0.5	0.72837	0.703571	0.652778	0.276316	0.585513	0.65996	0.342222	0.356164	0.30411	0.336986	0.590278	0.261574
Interval_286528	chr2	218971005	218971443
Interval_286529	chr2	218973017	218973331	0.418981	0.5	0.541247	0.478571	0.418981	0.664474	0.267606	0.716298	0.453333	0.605479	0.452055	0.375342	0.6875	0.458333
Interval_286530	chr2	218979854	218980433
Interval_286531	chr2	218981374	218982493
Interval_286532	chr2	218983720	218985771
Interval_286533	chr2	218991680	218994296
Interval_286534	chr2	218995956	218996536
Interval_286535	chr2	218998080	218998726
Interval_286536	chr2	219001156	219004063
Interval_286537	chr2	219005918	219006068
Interval_286538	chr2	219006206	219006335	0.380787	0.601351	0.605634	0.399107	0.398148	0.263158	0.291751	0.54829	0.651111	0.391781	0.493151	0.591781	0.717593	0.634259
Interval_286539	chr2	219008619	219009029	0.576389	0.760135	0.89336	0.388393	0.261574	0.309211	0.573441	0.507042	0.671111	0.406849	0.347945	0.413699	0.511574	0.331019
Interval_286540	chr2	219009031	219009270	0.428241	0.52027	0.814889	0.682143	0.291667	0.565789	0.374245	0.623742	0.333333	0.545205	0.334247	0.315068	0.5	0.520833
Interval_286541	chr2	219009933	219011012
Interval_286542	chr2	219016562	219016815	0.465278	0.52027	0.798793	0.480357	0.430556	0.421053	0.229376	0.426559	0.52	0.745205	0.493151	0.30137	0.509259	0.578704
Interval_286543	chr2	219017284	219018061	0.474537	0.709459	0.655936	0.278571	0.465278	0.361842	0.581489	0.583501	0.217778	0.6	0.29589	0.449315	0.604167	0.576389
Interval_286544	chr2	219018526	219018726	0.590278	0.435811	0.599598	0.542857	0.377315	0.394737	0.323944	0.716298	0.511111	0.638356	0.30137	0.331507	0.530093	0.518519
Interval_286545	chr2	219019670	219021100	0.354167	0.577703	0.591549	0.523214	0.349537	0.592105	0.311871	0.804829	0.413333	0.684932	0.213699	0.232877	0.851852	0.451389
Interval_286546	chr2	219024624	219024831
Interval_286547	chr2	219029070	219030481
Interval_286548	chr2	219031479	219032070	0.305556	0.619932	0.747485	0.584821	0.59375	0.401316	0.487928	0.495976	0.528889	0.636986	0.452055	0.326027	0.429398	0.324074
Interval_286549	chr2	219037594	219037809	0.583333	0.824324	0.468813	0.289286	0.483796	0.526316	0.37827	0.663984	0.711111	0.59726	0.476712	0.419178	0.391204	0.467593
Interval_286550	chr2	219038161	219038988	0.66088	0.596284	0.734406	0.383929	0.555556	0.598684	0.212274	0.593561	0.253333	0.771233	0.219178	0.556164	0.493056	0.418981
Interval_286551	chr2	219041292	219041814
Interval_286552	chr2	219045875	219046581
Interval_286553	chr2	219050232	219050638	0.594907	0.523649	0.607646	0.369643	0.435185	0.625	0.488934	0.647887	0.12	0.619178	0.273973	0.484932	0.729167	0.414352
Interval_286554	chr2	219057260	219061460
Interval_286555	chr2	219063280	219063484
Interval_286556	chr2	219067694	219067883
Interval_286557	chr2	219073144	219074076	0.356481	0.586149	0.77666	0.607143	0.40625	0.565789	0.258551	0.641851	0.364444	0.653425	0.20411	0.324658	0.615741	0.518519
Interval_286558	chr2	219076335	219076703	0.523148	0.567568	0.414487	0.6375	0.284722	0.335526	0.169014	0.702213	0.426667	0.726027	0.345205	0.232877	0.847222	0.613426
Interval_286559	chr2	219078976	219079292	0.472222	0.690878	0.687123	0.485714	0.292824	0.529605	0.320926	0.49497	0.391111	0.79863	0.479452	0.239726	0.568287	0.564815
Interval_286560	chr2	219081537	219082331	0.33912	0.614865	0.450704	0.660714	0.326389	0.348684	0.55332	0.812877	0.564444	0.99726	0.0890411	0.209589	0.700231	0.226852
Interval_286561	chr2	219084741	219085883
Interval_286562	chr2	219086110	219086695	0.284722	0.483108	0.458753	0.480357	0.486111	0.677632	0.374245	0.865191	0.497778	0.632877	0.134247	0.353425	0.835648	0.453704
Interval_286563	chr2	219087188	219087478	0.476852	0.636824	0.538229	0.502679	0.335648	0.776316	0.295775	0.760563	0.382222	0.727397	0.417808	0.312329	0.579861	0.445602
Interval_286564	chr2	219092446	219092798	0.592593	0.719595	0.569416	0.535714	0.708333	0.217105	0.454728	0.55332	0.293333	0.473973	0.263014	0.205479	0.627315	0.467593
Interval_286565	chr2	219092836	219093065
Interval_286566	chr2	219094511	219094811	0.538194	0.314189	0.56841	0.5125	0.325231	0.657895	0.515091	0.683099	0.617778	0.586301	0.465753	0.382192	0.516204	0.353009
Interval_286567	chr2	219098274	219098537	0.384259	0.533784	0.881288	0.621429	0.490741	0.493421	0.315895	0.484909	0.591111	0.520548	0.273973	0.273973	0.479167	0.613426
Interval_286568	chr2	219099190	219099738	0.481481	0.699324	0.474849	0.348214	0.349537	0.611842	0.293763	0.627767	0.386667	0.736986	0.216438	0.358904	0.986111	0.525463
Interval_286569	chr2	219101394	219101556	0.420139	0.564189	0.592555	0.384821	0.364583	0.529605	0.390342	0.575453	0.431111	0.449315	0.308219	0.556164	0.635417	0.737269
Interval_286570	chr2	219103732	219104540	0.228009	0.685811	0.496982	0.732143	0.498843	0.703947	0.511066	0.802817	0.217778	0.791781	0.287671	0.175342	0.462963	0.296296
Interval_286571	chr2	219109166	219110127	0.188657	0.153716	0.633803	0.989286	0.56713	0.789474	0.22334	0.857143	0.577778	0.0767123	0.605479	0.438356	0.523148	0.206019
Interval_286572	chr2	219118469	219120277
Interval_286573	chr2	219123809	219125699	0.358796	0.39527	0.929577	0.835714	0.268519	0.664474	0.138833	0.37827	0.0911111	0.387671	0.610959	0.279452	0.469907	0.94213
Interval_286574	chr2	219128148	219128900	0.326389	0.192568	0.971831	0.925	0.631944	0.75	0.28169	0.633803	0.617778	0.457534	0.189041	0.2	0.337963	0.268519
Interval_286575	chr2	219133985	219134437	0.248843	0.552365	0.492958	0.908929	0.409722	0.638158	0.344064	0.644869	0.288889	0.605479	0.361644	0.461644	0.634259	0.261574
Interval_286576	chr2	219142560	219142898
Interval_286577	chr2	219155044	219155298	0.539352	0.648649	0.531187	0.357143	0.56713	0.743421	0.444668	0.649899	0.435556	0.572603	0.161644	0.161644	0.662037	0.659722
Interval_286578	chr2	219159974	219161144
Interval_286579	chr2	219168316	219168965
Interval_286580	chr2	219171245	219171719
Interval_286581	chr2	219176163	219179638
Interval_286582	chr2	219182154	219182922	0.303241	0.331081	0.356137	0.576786	0.893519	0.710526	0.953722	0.78672	0.857778	0.158904	0.172603	0.178082	0.576389	0.115741
Interval_286583	chr2	219183569	219183715	0.378472	0.684122	0.472837	0.440179	0.498843	0.842105	0.325956	0.608652	0.562222	0.560274	0.369863	0.626027	0.497685	0.4375
Interval_286584	chr2	219186886	219187621
Interval_286585	chr2	219196295	219196594	0.49537	0.711149	0.717304	0.353571	0.523148	0.424342	0.349095	0.598592	0.368889	0.621918	0.441096	0.475342	0.369213	0.574074
Interval_286586	chr2	219200347	219201203
Interval_286587	chr2	219201358	219201690
Interval_286588	chr2	219203892	219204089	0.506944	0.300676	1	0.875	0.491898	0.730263	0.316901	0.418511	0.488889	0.249315	0.245205	0.326027	0.55787	0.274306
Interval_286589	chr2	219206239	219207367
Interval_286590	chr2	219209224	219210045	0.277778	0.268581	0.523139	0.825	0.877315	0.532895	0.802817	0.7666	0.897778	0.313699	0.145205	0.147945	0.247685	0.189815
Interval_286591	chr2	219211542	219212039	0.37037	0.533784	0.386318	0.342857	0.435185	0.592105	0.420523	0.668008	0.271111	0.0657534	0.882192	0.926027	0.324074	0.884259
Interval_286592	chr2	219217509	219219434
Interval_286593	chr2	219225411	219225854	0.375	0.471284	0.448692	0.75	0.231481	0.611842	0.243461	0.909457	0.564444	0.491781	0.263014	0.249315	0.997685	0.335648
Interval_286594	chr2	219228749	219230436
Interval_286595	chr2	219243345	219243867	0.246528	0.39527	0.410463	0.478571	0.543981	0.657895	0.800805	0.750503	0.737778	0.641096	0.0684932	0.130137	0.918981	0.166667
Interval_286596	chr2	219245040	219245960
Interval_286597	chr2	219247685	219248241	0.0532407	0.459459	0.0744467	0.371429	0.324074	0.493421	0.432596	0.746479	0.884444	0.728767	0.980822	0.928767	0.18287	0.738426
Interval_286598	chr2	219249264	219250024	0.0625	0.554054	0.138833	0.226786	0.68287	0.125	0.758551	0.412475	0.564444	0.994521	0.865753	0.887671	0.319444	0.5625
Interval_286599	chr2	219252807	219255222
Interval_286600	chr2	219260934	219262368	0.488426	0.403716	0.839034	0.810714	0.418981	0.539474	0.241449	0.71831	0.675556	0.964384	0.131507	0.0986301	0.388889	0.149306
Interval_286601	chr2	219265675	219265788
Interval_286602	chr2	219266915	219267347	0.824074	0.550676	0.911469	0.392857	0.493056	0.375	0.203219	0.521127	0.36	0.531507	0.326027	0.383562	0.506944	0.4375
Interval_286603	chr2	219272560	219273267
Interval_286604	chr2	219278981	219280072
Interval_286605	chr2	219286409	219286767	0.886574	0.64527	0.947686	0.580357	0.256944	0.190789	0.275654	0.429577	0.253333	0.508219	0.4	0.479452	0.52662	0.325231
Interval_286606	chr2	219286770	219287089	0.517361	0.545608	0.738431	0.379464	0.170139	0.440789	0.17002	0.485915	0.346667	0.852055	0.517808	0.60274	0.756944	0.534722
Interval_286607	chr2	219287615	219288566	0.650463	0.361486	0.895372	0.882143	0.474537	0.657895	0.299799	0.454728	0.204444	0.386301	0.339726	0.221918	0.423611	0.435185
Interval_286608	chr2	219289480	219290034
Interval_286609	chr2	219294501	219295427
Interval_286610	chr2	219298095	219299129
Interval_286611	chr2	219308104	219309653
Interval_286612	chr2	219313212	219314327
Interval_286613	chr2	219320355	219321280
Interval_286614	chr2	219323367	219323661
Interval_286615	chr2	219325491	219326489	0.41088	0.326014	0.356137	0.548214	0.898148	0.493421	0.837022	0.792757	0.355556	0.49589	0.253425	0.243836	0.543981	0.135417
Interval_286616	chr2	219327519	219327679
Interval_286617	chr2	219331344	219332382
Interval_286618	chr2	219333541	219333734
Interval_286619	chr2	219339734	219339908	0.347222	0.814189	0.581489	0.378571	0.416667	0.855263	0.352113	0.519115	0.448889	0.679452	0.356164	0.430137	0.784722	0.331019
Interval_286620	chr2	219344514	219345381
Interval_286621	chr2	219352014	219352913
Interval_286622	chr2	219354012	219354288	0.525463	0.435811	0.981891	0.666071	0.506944	0.394737	0.327968	0.498994	0.333333	0.369863	0.290411	0.383562	0.638889	0.305556
Interval_286623	chr2	219356662	219357307
Interval_286624	chr2	219357755	219359769
Interval_286625	chr2	219359980	219360207
Interval_286626	chr2	219362287	219363030	0.181713	0.324324	0.498994	0.591071	0.74537	0.881579	0.674044	1	0.728889	0.213699	0.154795	0.167123	0.74537	0.115741
Interval_286627	chr2	219368980	219369252
Interval_286628	chr2	219374419	219374700	0.25	0.581081	0.657948	0.658929	0.381944	0.470395	0.359155	0.712274	0.566667	0.779452	0.384932	0.334247	0.465278	0.336806
Interval_286629	chr2	219378823	219379058	0.449074	0.726351	0.730382	0.407143	0.435185	0.401316	0.424547	0.498994	0.506667	0.654795	0.463014	0.471233	0.435185	0.381944
Interval_286630	chr2	219379694	219380066
Interval_286631	chr2	219381637	219381907	0.615741	0.64527	0.861167	0.542857	0.361111	0.263158	0.350101	0.529175	0.577778	0.736986	0.178082	0.235616	0.569444	0.421296
Interval_286632	chr2	219387151	219389030
Interval_286633	chr2	219394517	219394779	0.486111	0.66723	0.574447	0.477679	0.46412	0.236842	0.257545	0.655936	0.355556	0.70274	0.428767	0.446575	0.584491	0.454861
Interval_286634	chr2	219396752	219397558	0.298611	0.280405	0.567404	0.482143	0.793981	0.322368	0.587525	0.555332	0.413333	0.4	0.643836	0.865753	0.465278	0.175926
Interval_286635	chr2	219400596	219400830
Interval_286636	chr2	219402826	219403454
Interval_286637	chr2	219405142	219405362
Interval_286638	chr2	219407775	219407939
Interval_286639	chr2	219409249	219409650
Interval_286640	chr2	219413471	219413634
Interval_286641	chr2	219414817	219414951	0.417824	0.434122	0.614688	0.540179	0.554398	0.328947	0.465795	0.455734	0.497778	0.69863	0.441096	0.413699	0.637731	0.387731
Interval_286642	chr2	219415202	219416693
Interval_286643	chr2	219418149	219420241
Interval_286644	chr2	219420614	219420930
Interval_286645	chr2	219425232	219426241	0.658565	0.603041	0.748491	0.317857	0.349537	0.467105	0.255533	0.617706	0.493333	0.609589	0.219178	0.468493	0.768519	0.417824
Interval_286646	chr2	219426279	219427203
Interval_286647	chr2	219430717	219431488	0.210648	0.243243	0.696177	0.601786	0.5625	0.769737	0.788732	0.740443	0.751111	0.526027	0.210959	0.227397	0.49537	0.164352
Interval_286648	chr2	219433143	219435498
Interval_286649	chr2	219437238	219437430	0.335648	0.66723	0.794769	0.651786	0.516204	0.365132	0.289738	0.738431	0.482222	0.589041	0.282192	0.336986	0.480324	0.303241
Interval_286650	chr2	219438637	219438771	0.131944	0.459459	0.684105	0.594643	0.414352	0.546053	0.460765	0.688129	0.68	0.523288	0.317808	0.293151	0.701389	0.428241
Interval_286651	chr2	219440861	219442835
Interval_286652	chr2	219443168	219443304
Interval_286653	chr2	219446138	219446412	0.261574	0.442568	0.617706	0.721429	0.701389	0.690789	0.867203	0.474849	0.751111	0.460274	0.243836	0.249315	0.305556	0.150463
Interval_286654	chr2	219448179	219449508
Interval_286655	chr2	219451959	219452313	0.556713	0.630068	0.673038	0.516071	0.438657	0.332237	0.440644	0.559356	0.257778	0.423288	0.882192	0.39589	0.342593	0.353009
Interval_286656	chr2	219452321	219453512
Interval_286657	chr2	219455423	219456046	0.199074	0.234797	0.396378	0.692857	0.6875	0.75	0.609658	0.981891	0.946667	0.610959	0.223288	0.217808	0.310185	0.165509
Interval_286658	chr2	219457770	219458490
Interval_286659	chr2	219459313	219461595
Interval_286660	chr2	219464347	219464502	0.435185	0.510135	0.597586	0.45	0.326389	0.657895	0.338028	0.525151	0.542222	0.830137	0.353425	0.509589	0.581019	0.472222
Interval_286661	chr2	219467502	219467736
Interval_286662	chr2	219469200	219469895	0.768519	0.543919	0.655936	0.65	0.509259	0.552632	0.251509	0.434608	0.333333	0.60274	0.273973	0.315068	0.509259	0.497685
Interval_286663	chr2	219472902	219473105	0.819444	0.550676	0.428571	0.355357	0.37963	0.526316	0.336016	0.533199	0.28	0.424658	0.553425	0.473973	0.564815	0.75
Interval_286664	chr2	219473677	219474073	0.528935	0.680743	0.481891	0.392857	0.336806	0.611842	0.2666	0.656942	0.366667	0.586301	0.432877	0.565753	0.688657	0.547454
Interval_286665	chr2	219475495	219477147
Interval_286666	chr2	219477991	219478892
Interval_286667	chr2	219483213	219485401
Interval_286668	chr2	219486592	219486834
Interval_286669	chr2	219495516	219495859
Interval_286670	chr2	219496813	219499137
Interval_286671	chr2	219509098	219510417	0.863426	0.121622	0.929577	0.817857	0.743056	0.552632	0.672032	0.45674	0.484444	0.246575	0.161644	0.323288	0.0601852	0.164352
Interval_286672	chr2	219513736	219515415	0.842593	0.239865	0.758551	0.871429	0.872685	0.546053	0.686117	0.442656	0.502222	0.334247	0.10411	0.20274	0.115741	0.106481
Interval_286673	chr2	219520235	219523858
Interval_286674	chr2	219525755	219526218	0.743056	0.476351	0.959759	0.858929	0.55787	0.631579	0.255533	0.599598	0.6	0.369863	0.115068	0.2	0.268519	0.178241
Interval_286675	chr2	219529713	219530696
Interval_286676	chr2	219535032	219535180
Interval_286677	chr2	219536083	219536384	0.445602	0.569257	0.602616	0.615179	0.318287	0.651316	0.368209	0.519115	0.68	0.710959	0.265753	0.461644	0.516204	0.427083
Interval_286678	chr2	219541628	219542168
Interval_286679	chr2	219542994	219544415
Interval_286680	chr2	219550566	219550808
Interval_286681	chr2	219551556	219553419
Interval_286682	chr2	219557999	219558309	0.581019	0.630068	0.577465	0.491071	0.251157	0.407895	0.38833	0.48994	0.542222	0.678082	0.426027	0.539726	0.596065	0.49537
Interval_286683	chr2	219560136	219561192
Interval_286684	chr2	219562492	219562813	0.650463	0.638514	0.585513	0.544643	0.305556	0.618421	0.313883	0.507042	0.444444	0.553425	0.232877	0.315068	0.75463	0.578704
Interval_286685	chr2	219567314	219567805	0.528935	0.640203	0.450704	0.364286	0.398148	0.351974	0.459759	0.468813	0.577778	0.749315	0.357534	0.506849	0.604167	0.667824
Interval_286686	chr2	219570293	219572342
Interval_286687	chr2	219574491	219574904	0.543981	0.398649	0.750503	0.721429	0.541667	0.328947	0.376258	0.551308	0.355556	0.580822	0.367123	0.246575	0.537037	0.351852
Interval_286688	chr2	219578203	219578337	0.449074	0.5625	0.618712	0.558036	0.552083	0.463816	0.60161	0.555332	0.62	0.184932	0.230137	0.465753	0.618056	0.417824
Interval_286689	chr2	219578565	219579431
Interval_286690	chr2	219595410	219595704
Interval_286691	chr2	219597258	219598657
Interval_286692	chr2	219603544	219604385
Interval_286693	chr2	219608017	219608307
Interval_286694	chr2	219609110	219609513	0.354167	0.652027	0.641851	0.385714	0.456019	0.407895	0.466801	0.629779	0.506667	0.482192	0.413699	0.476712	0.481481	0.634259
Interval_286695	chr2	219612297	219613921	0.265046	0.695946	0.215292	0.589286	0.537037	0.842105	0.593561	0.828974	1	0.369863	0.479452	0.29589	0.09375	0.532407
Interval_286696	chr2	219614752	219615222	0.652778	0.638514	0.438632	0.386607	0.293981	0.381579	0.328974	0.710262	0.34	0.645205	0.383562	0.353425	0.703704	0.703704
Interval_286697	chr2	219616694	219617089	0.689815	0.706081	0.637827	0.575	0.354167	0.197368	0.289738	0.503018	0.453333	0.506849	0.460274	0.380822	0.490741	0.569444
Interval_286698	chr2	219618085	219619445
Interval_286699	chr2	219624310	219624546
Interval_286700	chr2	219626736	219628168
Interval_286701	chr2	219629033	219629699
Interval_286702	chr2	219630053	219630647	0.519676	0.773649	0.67002	0.475	0.280093	0.552632	0.338028	0.678068	0.551111	0.934247	0.471233	0.339726	0.241898	0.372685
Interval_286703	chr2	219634667	219635107	0.50463	0.72973	0.647887	0.55	0.282407	0.756579	0.2334	0.515091	0.484444	0.676712	0.260274	0.317808	0.696759	0.599537
Interval_286704	chr2	219636383	219636807	0.616898	0.716216	0.692153	0.535714	0.219907	0.381579	0.332998	0.740443	0.406667	0.631507	0.342466	0.247945	0.489583	0.488426
Interval_286705	chr2	219639090	219639393
Interval_286706	chr2	219642202	219643133
Interval_286707	chr2	219648639	219648909	0.43287	0.47973	0.464789	0.575	0.662037	0.585526	0.382294	0.633803	0.675556	0.608219	0.279452	0.479452	0.502315	0.3125
Interval_286708	chr2	219650588	219650910	0.425926	0.560811	0.794769	0.634821	0.34838	0.444079	0.477867	0.631791	0.5	0.461644	0.419178	0.471233	0.363426	0.310185
Interval_286709	chr2	219662619	219662786
Interval_286710	chr2	219671600	219671948	0.357639	0.54223	0.661972	0.501786	0.498843	0.542763	0.62173	0.583501	0.233333	0.380822	0.579452	0.365753	0.552083	0.454861
Interval_286711	chr2	219675430	219675656
Interval_286712	chr2	219677603	219677775
Interval_286713	chr2	219684853	219685651
Interval_286714	chr2	219689437	219691149
Interval_286715	chr2	219695790	219695951
Interval_286716	chr2	219702004	219702132	0.376157	0.423986	0.749497	0.624107	0.475694	0.263158	0.375252	0.578471	0.453333	0.560274	0.479452	0.409589	0.449074	0.480324
Interval_286717	chr2	219708002	219708266	0.372685	0.844595	0.635815	0.558929	0.460648	0.256579	0.442656	0.492958	0.253333	0.523288	0.306849	0.553425	0.465278	0.601852
Interval_286718	chr2	219712865	219713510
Interval_286719	chr2	219717844	219718587
Interval_286720	chr2	219722370	219722538
Interval_286721	chr2	219724359	219725021	0.246528	0.606419	0.847082	0.598214	0.302083	0.480263	0.527163	0.486922	0.406667	0.608219	0.280822	0.253425	0.865741	0.358796
Interval_286722	chr2	219727147	219728244	0.520833	0.550676	0.690141	0.451786	0.328704	0.460526	0.466801	0.527163	0.351111	0.761644	0.515068	0.191781	0.706019	0.430556
Interval_286723	chr2	219728826	219729970	0.340278	0.510135	0.979879	0.901786	0.537037	0.618421	0.279678	0.442656	0.4	0.4	0.273973	0.30411	0.460648	0.349537
Interval_286724	chr2	219736317	219737835	0.299769	0.442568	0.744467	0.639286	0.759259	0.486842	0.754527	0.50503	0.506667	0.871233	0.0917808	0.257534	0.293981	0.145833
Interval_286725	chr2	219740142	219740319
Interval_286726	chr2	219741629	219741973
Interval_286727	chr2	219741999	219742204	0.460648	0.472973	0.792757	0.521429	0.5625	0.361842	0.434608	0.577465	0.502222	0.468493	0.463014	0.249315	0.395833	0.506944
Interval_286728	chr2	219746957	219747104	0.450231	0.648649	0.579477	0.464286	0.427083	0.342105	0.527163	0.394366	0.686667	0.457534	0.5	0.419178	0.653935	0.502315
Interval_286729	chr2	219759188	219759490	0.392361	0.447635	0.592555	0.664286	0.540509	0.289474	0.403421	0.463783	0.4	0.552055	0.526027	0.386301	0.715278	0.414352
Interval_286730	chr2	219761466	219761617
Interval_286731	chr2	219762188	219762325
Interval_286732	chr2	219762634	219763196
Interval_286733	chr2	219764436	219764595	0.439815	0.719595	0.400402	0.435714	0.393519	0.335526	0.525151	0.492958	0.333333	0.580822	0.526027	0.328767	0.74537	0.675926
Interval_286734	chr2	219765117	219765833
Interval_286735	chr2	219767686	219767866	0.564815	0.451014	0.440644	0.482143	0.436343	0.355263	0.573441	0.589537	0.353333	0.476712	0.730137	0.438356	0.347222	0.619213
Interval_286736	chr2	219772016	219772259	0.456019	0.621622	0.472837	0.421429	0.405093	0.578947	0.39839	0.50503	0.346667	0.583562	0.342466	0.632877	0.655093	0.583333
Interval_286737	chr2	219777386	219777545	0.270833	0.726351	0.65996	0.314286	0.597222	0.282895	0.525151	0.470825	0.28	0.830137	0.446575	0.526027	0.270833	0.645833
Interval_286738	chr2	219803159	219803587	0.824074	0.486486	0.778672	0.419643	0.456019	0.618421	0.525151	0.422535	0.173333	0.630137	0.29589	0.452055	0.4375	0.384259
Interval_286739	chr2	219812760	219812885
Interval_286740	chr2	219824076	219824267
Interval_286741	chr2	219831005	219831132	0.474537	0.550676	0.49497	0.616071	0.532407	0.269737	0.366197	0.561368	0.448889	0.682192	0.336986	0.60274	0.553241	0.388889
Interval_286742	chr2	219833085	219833233
Interval_286743	chr2	219834996	219835129
Interval_286744	chr2	219851824	219852982	0.459491	0.545608	0.643863	0.304464	0.571759	0.269737	0.623742	0.613682	0.484444	0.738356	0.283562	0.436986	0.583333	0.337963
Interval_286745	chr2	219868675	219868997
Interval_286746	chr2	219875279	219875490
Interval_286747	chr2	219877406	219877554
Interval_286748	chr2	219892314	219892529	0.516204	0.641892	0.422535	0.492857	0.615741	0.532895	0.295775	0.627767	0.306667	0.556164	0.383562	0.378082	0.706019	0.527778
Interval_286749	chr2	219897387	219897505
Interval_286750	chr2	219904064	219904199
Interval_286751	chr2	219926208	219926418
Interval_286752	chr2	219929863	219930033	0.388889	0.550676	0.661972	0.425	0.395833	0.296053	0.422535	0.541247	0.595556	0.561644	0.435616	0.367123	0.611111	0.694444
Interval_286753	chr2	219944151	219944319	0.534722	0.554054	0.415493	0.358036	0.305556	0.315789	0.457746	0.557344	0.431111	0.728767	0.464384	0.710959	0.603009	0.50463
Interval_286754	chr2	219946803	219946953	0.319444	0.594595	0.402414	0.571429	0.429398	0.328947	0.533199	0.457746	0.48	0.858904	0.39726	0.608219	0.523148	0.486111
Interval_286755	chr2	219964575	219964889	0.578704	0.516892	0.466801	0.269643	0.564815	0.230263	0.420523	0.583501	0.386667	0.956164	0.427397	0.413699	0.712963	0.358796
Interval_286756	chr2	219968410	219968725	0.388889	0.706081	0.39839	0.428571	0.576389	0.282895	0.44668	0.50503	0.28	0.69589	0.531507	0.358904	0.69213	0.530093
Interval_286757	chr2	219969548	219969771
Interval_286758	chr2	219976698	219976880	0.47338	0.364865	0.512072	0.628571	0.525463	0.601974	0.44668	0.438632	0.555556	0.493151	0.443836	0.363014	0.55787	0.541667
Interval_286759	chr2	219985570	219985758
Interval_286760	chr2	219988013	219988233
Interval_286761	chr2	219991119	219991332	0.414352	0.527027	0.674044	0.355357	0.418981	0.309211	0.295775	0.55332	0.417778	0.80274	0.40274	0.673973	0.618056	0.449074
Interval_286762	chr2	219992185	219992403	0.527778	0.717905	0.580483	0.488393	0.291667	0.302632	0.352113	0.690141	0.417778	0.573973	0.439726	0.424658	0.518519	0.585648
Interval_286763	chr2	219996863	219997381	0.318287	0.780405	0.512072	0.447321	0.234954	0.532895	0.348089	0.67505	0.206667	0.743836	0.363014	0.628767	0.689815	0.585648
Interval_286764	chr2	219998120	219998367	0.366898	0.581081	0.474849	0.524107	0.524306	0.424342	0.480885	0.526157	0.553333	0.624658	0.509589	0.478082	0.458333	0.482639
Interval_286765	chr2	219999994	220000135	0.548611	0.70777	0.465795	0.36875	0.319444	0.549342	0.370221	0.658954	0.326667	0.573973	0.435616	0.724658	0.420139	0.582176
Interval_286766	chr2	220006121	220006616	0.430556	0.543919	0.420523	0.465179	0.469907	0.171053	0.410463	0.540241	0.248889	0.619178	0.539726	0.558904	0.877315	0.425926
Interval_286767	chr2	220015089	220015328
Interval_286768	chr2	220022165	220022372
Interval_286769	chr2	220031758	220032092	0.222222	0.728041	0.516097	0.265179	0.427083	0.756579	0.259557	0.528169	0.328889	0.646575	0.710959	0.636986	0.689815	0.607639
Interval_286770	chr2	220034858	220035038	0.354167	0.459459	0.430584	0.614286	0.458333	0.361842	0.50503	0.593561	0.36	0.739726	0.443836	0.441096	0.543981	0.435185
Interval_286771	chr2	220037502	220037701	0.481481	0.408784	0.629779	0.351786	0.365741	0.269737	0.54326	0.498994	0.266667	0.684932	0.432877	0.410959	0.689815	0.673611
Interval_286772	chr2	220038050	220038423	0.643519	0.621622	0.649899	0.348214	0.435185	0.322368	0.358149	0.374245	0.306667	0.731507	0.523288	0.394521	0.763889	0.416667
Interval_286773	chr2	220040952	220041096	0.354167	0.496622	0.523139	0.35	0.534722	0.618421	0.416499	0.587525	0.497778	0.487671	0.684932	0.449315	0.462963	0.694444
Interval_286774	chr2	220048311	220048505
Interval_286775	chr2	220049995	220050142	0.541667	0.581081	0.714286	0.432143	0.380787	0.615132	0.316901	0.495976	0.326667	0.321918	0.521918	0.524658	0.546296	0.72338
Interval_286776	chr2	220059363	220059941	0.545139	0.717905	0.693159	0.408036	0.386574	0.503289	0.376258	0.561368	0.288889	0.619178	0.382192	0.30137	0.762731	0.451389
Interval_286777	chr2	220064675	220064821
Interval_286778	chr2	220085578	220085730	0.450231	0.570946	0.495976	0.388393	0.333333	0.608553	0.402414	0.547284	0.34	0.731507	0.6	0.413699	0.633102	0.607639
Interval_286779	chr2	220090083	220090521	0.239583	0.565878	0.698189	0.767857	0.759259	0.351974	0.732394	0.363179	0.322222	0.561644	0.217808	0.326027	0.452546	0.302083
Interval_286780	chr2	220092015	220092635	0.351852	0.728041	0.780684	0.608036	0.640046	0.279605	0.434608	0.342052	0.153333	0.765753	0.253425	0.394521	0.541667	0.427083
Interval_286781	chr2	220104926	220105732	0.166667	0.462838	0.901408	0.785714	0.733796	0.480263	0.589537	0.34004	0.222222	0.876712	0.205479	0.257534	0.310185	0.300926
Interval_286782	chr2	220107406	220107678	0.267361	0.439189	0.78672	0.871429	0.835648	0.365132	0.519115	0.366197	0.193333	0.345205	0.29726	0.436986	0.292824	0.465278
Interval_286783	chr2	220114013	220114317
Interval_286784	chr2	220116869	220117325	0.340278	0.682432	0.589537	0.303571	0.604167	0.434211	0.354125	0.484909	0.537778	0.69589	0.534247	0.391781	0.555556	0.657407
Interval_286785	chr2	220130569	220130720	0.407407	0.881757	0.555332	0.489286	0.534722	0.618421	0.309859	0.414487	0.32	0.569863	0.471233	0.50411	0.599537	0.446759
Interval_286786	chr2	220138294	220138492
Interval_286787	chr2	220187847	220188383	0.46875	0.525338	0.608652	0.546429	0.851852	0.592105	0.814889	0.171026	0.293333	0.426027	0.253425	0.480822	0.527778	0.319444
Interval_286788	chr2	220217929	220218133
Interval_286789	chr2	220240258	220240419	0.392361	0.912162	0.415493	0.380357	0.53125	0.289474	0.407445	0.590543	0.484444	0.576712	0.456164	0.442466	0.467593	0.652778
Interval_286790	chr2	220286187	220286372
Interval_286791	chr2	220308516	220308711
Interval_286792	chr2	220317224	220317706	0.782407	0.658784	0.501006	0.280357	0.351852	0.289474	0.259557	0.613682	0.208889	0.594521	0.416438	0.443836	0.791667	0.648148
Interval_286793	chr2	220318235	220318363	0.425926	0.584459	0.690141	0.391071	0.418981	0.335526	0.380282	0.490946	0.52	0.591781	0.449315	0.523288	0.548611	0.641204
Interval_286794	chr2	220325906	220326089	0.368056	0.773649	0.454728	0.566071	0.439815	0.657895	0.517103	0.54326	0.555556	0.369863	0.369863	0.564384	0.474537	0.530093
Interval_286795	chr2	220334328	220334658	0.506944	0.625	0.513078	0.479464	0.576389	0.276316	0.260563	0.677062	0.273333	0.524658	0.428767	0.731507	0.584491	0.332176
Interval_286796	chr2	220335375	220335886	0.359954	0.545608	0.93159	0.8375	0.357639	0.559211	0.18008	0.358149	0.313333	0.628767	0.268493	0.354795	0.586806	0.462963
Interval_286797	chr2	220344592	220344728
Interval_286798	chr2	220365926	220366445	0.534722	0.662162	0.533199	0.296429	0.483796	0.289474	0.60161	0.50503	0.386667	0.756164	0.246575	0.419178	0.541667	0.615741
Interval_286799	chr2	220369221	220369564
Interval_286800	chr2	220376780	220376949	0.398148	0.773649	0.511066	0.335714	0.414352	0.703947	0.370221	0.513078	0.462222	0.789041	0.419178	0.443836	0.497685	0.694444
Interval_286801	chr2	220376988	220377220	0.392361	0.778716	0.531187	0.609821	0.371528	0.690789	0.307847	0.647887	0.786667	0.527397	0.426027	0.339726	0.263889	0.594907
Interval_286802	chr2	220380856	220381012
Interval_286803	chr2	220387611	220387747
Interval_286804	chr2	220403699	220403852	0.340278	0.344595	0.575453	0.610714	0.511574	0.348684	0.338028	0.65996	0.537778	0.60274	0.520548	0.545205	0.444444	0.425926
Interval_286805	chr2	220408646	220408832
Interval_286806	chr2	220421170	220421435
Interval_286807	chr2	220440779	220440995
Interval_286808	chr2	220443282	220443416	0.494213	0.505068	0.544266	0.385714	0.388889	0.394737	0.474849	0.552314	0.731111	0.506849	0.479452	0.49863	0.491898	0.635417
Interval_286809	chr2	220458924	220459100
Interval_286810	chr2	220466021	220466220	0.513889	0.547297	0.513078	0.834821	0.392361	0.315789	0.366197	0.559356	0.431111	0.693151	0.386301	0.405479	0.305556	0.474537
Interval_286811	chr2	220466234	220466375
Interval_286812	chr2	220472416	220472571
Interval_286813	chr2	220478773	220478908	0.50463	0.543919	0.716298	0.457143	0.37037	0.532895	0.442656	0.392354	0.426667	0.564384	0.539726	0.339726	0.599537	0.604167
Interval_286814	chr2	220488629	220488767
Interval_286815	chr2	220497357	220498023
Interval_286816	chr2	220499402	220499556	0.256944	0.631757	0.549296	0.516071	0.722222	0.493421	0.639839	0.327968	0.266667	0.663014	0.347945	0.416438	0.706019	0.321759
Interval_286817	chr2	220515421	220515644	0.454861	0.594595	0.60161	0.424107	0.361111	0.368421	0.530181	0.508048	0.497778	0.49589	0.476712	0.541096	0.670139	0.445602
Interval_286818	chr2	220521924	220522114	0.409722	0.773649	0.708249	0.416071	0.412037	0.598684	0.484909	0.513078	0.293333	0.553425	0.471233	0.482192	0.599537	0.365741
Interval_286819	chr2	220527490	220527968	0.3125	0.689189	0.503018	0.448214	0.460648	0.230263	0.362173	0.575453	0.226667	0.608219	0.383562	0.621918	0.694444	0.641204
Interval_286820	chr2	220565150	220565310	0.520833	0.608108	0.622736	0.557143	0.305556	0.5625	0.455734	0.366197	0.313333	0.571233	0.483562	0.553425	0.612269	0.493056
Interval_286821	chr2	220579325	220579922	0.377315	0.743243	0.593561	0.551786	0.31713	0.375	0.531187	0.470825	0.275556	0.750685	0.328767	0.50411	0.613426	0.49537
Interval_286822	chr2	220582861	220583050
Interval_286823	chr2	220623473	220623702
Interval_286824	chr2	220626371	220626570
Interval_286825	chr2	220630037	220630268	0.41088	0.581081	0.447686	0.528571	0.559028	0.302632	0.43159	0.54326	0.633333	0.421918	0.605479	0.6	0.530093	0.423611
Interval_286826	chr2	220631247	220631463
Interval_286827	chr2	220641150	220641653
Interval_286828	chr2	220674810	220674994
Interval_286829	chr2	220675064	220675566	0.324074	0.449324	0.583501	0.526786	0.465278	0.546053	0.509054	0.702213	0.28	0.671233	0.673973	0.484932	0.310185	0.43287
Interval_286830	chr2	220677320	220677443
Interval_286831	chr2	220678076	220678255
Interval_286832	chr2	220686994	220687913
Interval_286833	chr2	220699111	220699328	0.439815	0.603041	0.475855	0.566071	0.424769	0.651316	0.416499	0.486922	0.355556	0.494521	0.628767	0.567123	0.44213	0.528935
Interval_286834	chr2	220708512	220708767	0.194444	0.636824	0.597586	0.366964	0.509259	0.417763	0.391348	0.636821	0.508889	0.516438	0.379452	0.660274	0.604167	0.653935
Interval_286835	chr2	220712551	220713098
Interval_286836	chr2	220714153	220714659	0.513889	0.570946	0.62173	0.376786	0.421296	0.276316	0.363179	0.515091	0.391111	0.554795	0.415068	0.567123	0.699074	0.62037
Interval_286837	chr2	220717051	220717185	0.407407	0.439189	0.54326	0.6375	0.5	0.651316	0.384306	0.577465	0.293333	0.69863	0.476712	0.556164	0.395833	0.449074
Interval_286838	chr2	220730656	220730847
Interval_286839	chr2	220734434	220734653	0.62963	0.692568	0.587525	0.464286	0.560185	0.506579	0.376258	0.488934	0.413333	0.405479	0.523288	0.583562	0.444444	0.344907
Interval_286840	chr2	220736840	220736983
Interval_286841	chr2	220748328	220748542	0.539352	0.557432	0.515091	0.480357	0.381944	0.519737	0.519115	0.464789	0.422222	0.558904	0.473973	0.410959	0.62963	0.550926
Interval_286842	chr2	220749367	220749619
Interval_286843	chr2	220759104	220759295	0.449074	0.618243	0.571429	0.564286	0.405093	0.348684	0.547284	0.517103	0.346667	0.468493	0.517808	0.441096	0.453704	0.592593
Interval_286844	chr2	220767307	220767488
Interval_286845	chr2	220778177	220778382
Interval_286846	chr2	220796605	220796798	0.416667	0.547297	0.547284	0.469643	0.615741	0.519737	0.474849	0.408451	0.32	0.315068	0.391781	0.515068	0.766204	0.641204
Interval_286847	chr2	220801238	220801425	0.395833	0.753378	0.366197	0.330357	0.462963	0.296053	0.501006	0.732394	0.44	0.416438	0.364384	0.583562	0.523148	0.803241
Interval_286848	chr2	220839738	220839946	0.564815	0.768581	0.430584	0.422321	0.5	0.368421	0.44668	0.359155	0.366667	0.70137	0.549315	0.479452	0.663194	0.361111
Interval_286849	chr2	220860547	220860719	0.534722	0.785473	0.465795	0.36875	0.528935	0.802632	0.527163	0.547284	0.44	0.449315	0.489041	0.394521	0.509259	0.453704
Interval_286850	chr2	220875756	220875923
Interval_286851	chr2	220878072	220878251
Interval_286852	chr2	220885406	220885798	0.358796	0.611486	0.400402	0.730357	0.625	0.697368	0.595573	0.645875	0.555556	0.40274	0.306849	0.345205	0.347222	0.377315
Interval_286853	chr2	220893524	220895007
Interval_286854	chr2	220896664	220897007
Interval_286855	chr2	220910565	220910708
Interval_286856	chr2	220913437	220913596	0.486111	0.795608	0.476861	0.521429	0.484954	0.289474	0.522133	0.533199	0.286667	0.546575	0.280822	0.578082	0.719907	0.34375
Interval_286857	chr2	220949418	220949588
Interval_286858	chr2	220956214	220956349	0.454861	0.611486	0.599598	0.342857	0.516204	0.355263	0.471831	0.491952	0.493333	0.617808	0.449315	0.441096	0.440972	0.715278
Interval_286859	chr2	220966452	220967090	0.613426	0.574324	0.38833	0.460714	0.405093	0.388158	0.498994	0.736419	0.413333	0.569863	0.413699	0.309589	0.599537	0.49537
Interval_286860	chr2	220986537	220986675
Interval_286861	chr2	220992686	220993013
Interval_286862	chr2	220994869	220995094	0.284722	0.516892	0.444668	0.428571	0.657407	0.473684	0.740443	0.647887	0.471111	0.553425	0.372603	0.468493	0.50463	0.340278
Interval_286863	chr2	221012612	221012804	0.49537	0.614865	0.480885	0.294643	0.5	0.657895	0.507042	0.458753	0.351111	0.539726	0.536986	0.580822	0.574074	0.611111
Interval_286864	chr2	221013588	221014152
Interval_286865	chr2	221025196	221025939	0.268519	0.601351	0.299799	0.507143	0.847222	0.592105	0.995976	0.643863	0.831111	0.816438	0.112329	0.0931507	0.270833	0.18287
Interval_286866	chr2	221026848	221026985	0.450231	0.694257	0.630785	0.384821	0.511574	0.628289	0.420523	0.56338	0.628889	0.560274	0.335616	0.335616	0.731481	0.333333
Interval_286867	chr2	221028682	221028962	0.530093	0.587838	0.730382	0.353571	0.479167	0.401316	0.581489	0.54326	0.52	0.608219	0.284932	0.389041	0.578704	0.361111
Interval_286868	chr2	221029110	221029290	0.1875	0.418919	0.440644	0.423214	0.847222	0.513158	0.921529	0.722334	0.782222	0.613699	0.241096	0.364384	0.1875	0.333333
Interval_286869	chr2	221033459	221033709
Interval_286870	chr2	221039031	221039186
Interval_286871	chr2	221039850	221040073	0.346065	0.915541	0.593561	0.369643	0.436343	0.664474	0.412475	0.685111	0.333333	0.350685	0.523288	0.561644	0.59838	0.351852
Interval_286872	chr2	221047587	221048783
Interval_286873	chr2	221050105	221050535	0.333333	0.498311	0.352113	0.246429	0.662037	0.365132	0.353119	0.899396	0.8	0.986301	0.39726	0.376712	0.431713	0.429398
Interval_286874	chr2	221060692	221060942
Interval_286875	chr2	221061969	221062303	0.180556	0.510135	0.421529	0.327679	0.275463	0.552632	0.474849	0.545272	0.728889	0.610959	0.590411	0.536986	0.512731	0.983796
Interval_286876	chr2	221069752	221069901
Interval_286877	chr2	221071682	221071873	0.722222	0.597973	0.529175	0.482143	0.62037	0.243421	0.305835	0.517103	0.408889	0.515068	0.358904	0.556164	0.569444	0.456019
Interval_286878	chr2	221085397	221086145	0.421296	0.554054	0.425553	0.339286	0.694444	0.486842	0.402414	0.524145	0.402222	0.621918	0.357534	0.582192	0.748843	0.462963
Interval_286879	chr2	221097088	221097836
Interval_286880	chr2	221100933	221101083
Interval_286881	chr2	221102581	221104961
Interval_286882	chr2	221110649	221110881
Interval_286883	chr2	221116535	221116705
Interval_286884	chr2	221119342	221119459
Interval_286885	chr2	221122467	221122612	0.633102	0.570946	0.549296	0.401786	0.456019	0.315789	0.586519	0.302817	0.313333	0.452055	0.494521	0.691781	0.633102	0.50463
Interval_286886	chr2	221124606	221125907
Interval_286887	chr2	221130012	221130615	0.217593	0.540541	0.963783	0.378571	0.31713	0.486842	0.368209	0.645875	0.417778	0.605479	0.550685	0.391781	0.44213	0.662037
Interval_286888	chr2	221132069	221133305	0.143519	0.375	0.525151	0.757143	0.694444	0.473684	0.822938	0.814889	0.608889	0.487671	0.156164	0.0986301	0.5625	0.229167
Interval_286889	chr2	221133449	221134170
Interval_286890	chr2	221137497	221137828
Interval_286891	chr2	221167549	221167787
Interval_286892	chr2	221170115	221171106	0.622685	0.557432	1	0.857143	0.30787	0.677632	0.253521	0.350101	0.306667	0.580822	0.230137	0.249315	0.50463	0.372685
Interval_286893	chr2	221179085	221179286
Interval_286894	chr2	221200020	221200689	0.456019	1	0.462777	0.485714	0.335648	0.111842	0.225352	0.625755	0.555556	0.687671	0.326027	0.561644	0.550926	0.634259
Interval_286895	chr2	221200851	221201055
Interval_286896	chr2	221202731	221203869	0.391204	0.966216	0.400402	0.339286	0.375	0.690789	0.412475	0.818913	0.884444	0.969863	0.090411	0.386301	0.377315	0.324074
Interval_286897	chr2	221214827	221214964	0.476852	0.780405	0.513078	0.364286	0.462963	0.375	0.442656	0.595573	0.564444	0.369863	0.369863	0.558904	0.666667	0.520833
Interval_286898	chr2	221224693	221225764
Interval_286899	chr2	221225772	221225910	0.44213	0.591216	0.519115	0.4625	0.393519	0.335526	0.492958	0.573441	0.524444	0.328767	0.526027	0.742466	0.444444	0.599537
Interval_286900	chr2	221243695	221244207	0.493056	0.668919	0.438632	0.583929	0.460648	0.138158	0.338028	0.315895	0.226667	0.99726	0.386301	0.594521	0.636574	0.550926
Interval_286901	chr2	221250575	221250956	0.469907	0.932432	0.377264	0.396429	0.413194	0.236842	0.375252	0.478873	0.562222	0.635616	0.635616	0.487671	0.579861	0.571759
Interval_286902	chr2	221259494	221259757	0.591435	0.547297	0.551308	0.421429	0.50463	0.365132	0.330986	0.45674	0.364444	0.483562	0.490411	0.560274	0.643519	0.605324
Interval_286903	chr2	221261472	221261858	0.460648	0.393581	0.48994	0.510714	0.578704	0.651316	0.518109	0.605634	0.702222	0.513699	0.49589	0.226027	0.559028	0.340278
Interval_286904	chr2	221267063	221267281	0.532407	0.684122	0.594567	0.548214	0.547454	0.302632	0.288732	0.580483	0.3	0.568493	0.505479	0.580822	0.40625	0.350694
Interval_286905	chr2	221278571	221278751	0.284722	0.584459	0.424547	0.575	0.662037	0.763158	0.364185	0.60161	0.293333	0.427397	0.441096	0.49863	0.604167	0.516204
Interval_286906	chr2	221281766	221282150
Interval_286907	chr2	221283654	221284753	0.106481	0.307432	0.470825	0.648214	0.777778	0.453947	0.921529	0.800805	0.897778	0.556164	0.156164	0.243836	0.282407	0.185185
Interval_286908	chr2	221294081	221294871	0.24537	0.628378	0.450704	0.660714	0.402778	0.585526	0.372233	0.826962	0.853333	0.687671	0.186301	0.328767	0.631944	0.25463
Interval_286909	chr2	221299265	221300274
Interval_286910	chr2	221300487	221300685	0.325231	0.643581	0.595573	0.410714	0.541667	0.710526	0.409457	0.615694	0.791111	0.323288	0.379452	0.40137	0.706019	0.408565
Interval_286911	chr2	221307452	221307676
Interval_286912	chr2	221309830	221311159
Interval_286913	chr2	221312248	221313296	0.106481	0.300676	0.955734	0.876786	0.662037	0.453947	0.511066	0.573441	0.622222	0.709589	0.121918	0.312329	0.354167	0.126157
Interval_286914	chr2	221316626	221316813	0.361111	0.611486	0.442656	0.427679	0.612269	0.368421	0.359155	0.522133	0.708889	0.484932	0.671233	0.560274	0.581019	0.443287
Interval_286915	chr2	221323421	221324411
Interval_286916	chr2	221325097	221325235
Interval_286917	chr2	221333557	221333822
Interval_286918	chr2	221343587	221343753	0.497685	0.741554	0.32998	0.376786	0.393519	0.555921	0.480885	0.67002	0.637778	0.573973	0.386301	0.489041	0.511574	0.601852
Interval_286919	chr2	221344718	221345064	0.782407	0.695946	0.462777	0.405357	0.377315	0.585526	0.167002	0.438632	0.582222	0.410959	0.438356	0.50411	0.780093	0.636574
Interval_286920	chr2	221347429	221347597	0.650463	0.611486	0.623742	0.373214	0.578704	0.763158	0.370221	0.470825	0.32	0.315068	0.578082	0.427397	0.425926	0.592593
Interval_286921	chr2	221358638	221358971	0.584491	0.646959	0.571429	0.490179	0.498843	0.223684	0.38833	0.526157	0.311111	0.369863	0.354795	0.642466	0.62963	0.517361
Interval_286922	chr2	221359021	221359183
Interval_286923	chr2	221363037	221363182
Interval_286924	chr2	221364085	221365541	0.50463	0.635135	0.71831	0.353571	0.270833	0.388158	0.199195	0.663984	0.644444	0.750685	0.438356	0.506849	0.391204	0.671296
Interval_286925	chr2	221371153	221371416	0.453704	0.72973	0.547284	0.471429	0.430556	0.394737	0.303823	0.394366	0.404444	0.810959	0.39726	0.610959	0.576389	0.576389
Interval_286926	chr2	221373395	221374227	0.835648	0.75	0.386318	0.355357	0.275463	0.25	0.255533	0.509054	0.56	0.608219	0.619178	0.353425	0.777778	0.541667
Interval_286927	chr2	221377446	221378207	0.3125	0.39527	0.454728	0.542857	0.5625	0.611842	0.37827	0.993964	0.92	0.290411	0.30411	0.416438	0.537037	0.324074
Interval_286928	chr2	221379799	221381041
Interval_286929	chr2	221386343	221386817	0.356481	0.506757	0.591549	0.582143	0.439815	0.276316	0.370221	0.714286	0.84	0.493151	0.169863	0.342466	0.701389	0.435185
Interval_286930	chr2	221391323	221391573
Interval_286931	chr2	221392392	221392577
Interval_286932	chr2	221395962	221397608
Interval_286933	chr2	221400565	221400755
Interval_286934	chr2	221407427	221408231	0.50463	0.638514	0.498994	0.441071	0.381944	0.506579	0.21328	0.382294	0.16	0.435616	0.663014	0.484932	0.675926	1
Interval_286935	chr2	221413992	221414376	0.388889	0.391892	0.450704	0.821429	0.50463	0.460526	0.360161	0.464789	0.466667	0.586301	0.331507	0.553425	0.583333	0.469907
Interval_286936	chr2	221419796	221421090	0.266204	0.547297	0.94165	0.898214	0.826389	0.467105	0.696177	0.358149	0.395556	0.090411	0.309589	0.572603	0.0416667	0.229167
Interval_286937	chr2	221428649	221429931
Interval_286938	chr2	221441951	221442223	0.555556	0.658784	0.509054	0.3375	0.321759	0.546053	0.637827	0.575453	0.288889	0.627397	0.476712	0.427397	0.5625	0.527778
Interval_286939	chr2	221443707	221444588
Interval_286940	chr2	221448656	221449347
Interval_286941	chr2	221449367	221449593
Interval_286942	chr2	221451587	221452409
Interval_286943	chr2	221454440	221454641
Interval_286944	chr2	221455336	221456863
Interval_286945	chr2	221463063	221464042
Interval_286946	chr2	221465498	221466946	0.185185	0.452703	0.949698	0.864286	0.685185	0.309211	0.61167	0.480885	0.502222	0.780822	0.10411	0.194521	0.0625	0.375
Interval_286947	chr2	221467530	221467689
Interval_286948	chr2	221471949	221472455
Interval_286949	chr2	221477784	221478299	0.284722	0.773649	0.609658	0.814286	0.377315	0.434211	0.235412	0.557344	0.475556	0.490411	0.523288	0.39726	0.356481	0.546296
Interval_286950	chr2	221478376	221478870
Interval_286951	chr2	221478880	221479274
Interval_286952	chr2	221482999	221483309
Interval_286953	chr2	221485506	221485730	0.208333	0.329392	0.694165	0.720536	0.550926	0.223684	0.418511	0.55332	0.76	0.367123	0.450685	0.509589	0.671296	0.365741
Interval_286954	chr2	221485899	221486539	0.465278	0.983108	0.440644	0.448214	0.43287	0.401316	0.201207	0.635815	0.506667	0.531507	0.4	0.506849	0.717593	0.476852
Interval_286955	chr2	221490484	221491196
Interval_286956	chr2	221496496	221497523
Interval_286957	chr2	221498676	221498919
Interval_286958	chr2	221499984	221501068	0.546296	0.844595	0.448692	0.426786	0.375	0.115132	0.222334	0.447686	0.342222	0.476712	0.571233	0.967123	0.62963	0.553241
Interval_286959	chr2	221502100	221502547	0.395833	0.537162	0.49497	0.728571	0.393519	0.190789	0.352113	0.480885	0.702222	0.572603	0.526027	0.572603	0.474537	0.525463
Interval_286960	chr2	221503766	221504161
Interval_286961	chr2	221510766	221511698
Interval_286962	chr2	221512488	221512707	0.111111	0.511824	0.298793	0.9	0.763889	0.365132	0.536217	0.477867	0.562222	0.743836	0.506849	0.534247	0.303241	0.21412
Interval_286963	chr2	221515553	221515705	0.623843	0.663851	0.542254	0.355357	0.44213	0.555921	0.417505	0.413481	0.36	0.372603	0.712329	0.442466	0.561343	0.601852
Interval_286964	chr2	221517269	221519126	0.0347222	0.753378	0.444668	0.4125	0.275463	0.223684	0.28169	0.507042	0.626667	0.734247	0.89863	0.879452	0.0972222	0.990741
Interval_286965	chr2	221520190	221521500
Interval_286966	chr2	221527461	221528885
Interval_286967	chr2	221529514	221530742	0.315972	0.746622	0.426559	0.453571	0.425926	0.243421	0.2334	0.288732	0.235556	0.447945	0.863014	0.906849	0.450231	0.990741
Interval_286968	chr2	221531347	221531509
Interval_286969	chr2	221540555	221540704	0.467593	0.834459	0.509054	0.323214	0.587963	0.25	0.355131	0.462777	0.342222	0.519178	0.473973	0.589041	0.678241	0.550926
Interval_286970	chr2	221540995	221541249	0.497685	0.731419	0.454728	0.40625	0.346065	0.569079	0.45674	0.377264	0.584444	0.552055	0.59726	0.634247	0.556713	0.539352
Interval_286971	chr2	221541289	221541571
Interval_286972	chr2	221546707	221547431
Interval_286973	chr2	221549042	221549686
Interval_286974	chr2	221551204	221551601	0.511574	0.704392	0.472837	0.549107	0.381944	0.483553	0.260563	0.32998	0.386667	0.552055	0.467123	0.694521	0.84838	0.480324
Interval_286975	chr2	221551615	221552426	0.627315	0.820946	0.575453	0.364286	0.409722	0.0986842	0.408451	0.496982	0.271111	0.493151	0.665753	0.621918	0.56713	0.409722
Interval_286976	chr2	221555192	221555783	0.34375	1	0.549296	0.336607	0.336806	0.394737	0.280684	0.415493	0.304444	0.771233	0.723288	0.882192	0.216435	0.648148
Interval_286977	chr2	221560795	221560997	0.506944	0.554054	0.589537	0.523214	0.340278	0.296053	0.342052	0.541247	0.408889	0.534247	0.372603	0.715068	0.712963	0.456019
Interval_286978	chr2	221562599	221562774
Interval_286979	chr2	221571354	221574331
Interval_286980	chr2	221579289	221579442	0.474537	0.773649	0.527163	0.519643	0.384259	0.5	0.442656	0.676056	0.4	0.39726	0.575342	0.6	0.243056	0.49537
Interval_286981	chr2	221580123	221582595
Interval_286982	chr2	221583524	221583686
Interval_286983	chr2	221587099	221587382
Interval_286984	chr2	221597826	221597971	0.394676	0.690878	0.570423	0.379464	0.490741	0.302632	0.372233	0.525151	0.408889	0.410959	0.447945	0.708219	0.640046	0.631944
Interval_286985	chr2	221607707	221607952
Interval_286986	chr2	221609279	221609487	0.490741	0.400338	0.609658	0.447321	0.524306	0.582237	0.389336	0.527163	0.637778	0.535616	0.572603	0.378082	0.572917	0.46875
Interval_286987	chr2	221611502	221611904	0.41088	0.467905	0.455734	0.488393	0.364583	0.529605	0.302817	0.763581	0.431111	0.69863	0.560274	0.472603	0.518519	0.490741
Interval_286988	chr2	221612646	221612965
Interval_286989	chr2	221618915	221619134
Interval_286990	chr2	221620246	221620580	0.270833	0.543919	0.716298	0.471429	0.506944	0.592105	0.267606	0.581489	0.773333	0.424658	0.473973	0.567123	0.615741	0.430556
Interval_286991	chr2	221620847	221620974
Interval_286992	chr2	221634634	221634997	0.582176	0.47973	0.471831	0.454464	0.403935	0.197368	0.429577	0.661972	0.266667	0.347945	0.382192	0.573973	0.753472	0.618056
Interval_286993	chr2	221641081	221641859	0.268519	0.380068	0.429577	0.933929	0.634259	0.671053	0.752515	0.637827	0.693333	0.486301	0.165753	0.317808	0.318287	0.137731
Interval_286994	chr2	221642042	221642255
Interval_286995	chr2	221648573	221648760
Interval_286996	chr2	221655401	221655610
Interval_286997	chr2	221655881	221656049	0.662037	0.537162	0.635815	0.371429	0.388889	0.335526	0.396378	0.577465	0.333333	0.468493	0.536986	0.50411	0.525463	0.604167
Interval_286998	chr2	221677038	221677253	0.58912	0.403716	0.671026	0.497321	0.491898	0.5625	0.295775	0.341046	0.671111	0.635616	0.343836	0.563014	0.559028	0.49537
Interval_286999	chr2	221683231	221683827	0.462963	0.755068	0.429577	0.469643	0.436343	0.223684	0.373239	0.402414	0.22	0.630137	0.549315	0.582192	0.819444	0.454861
Interval_287000	chr2	221684150	221684380
Interval_287001	chr2	221686888	221687065
Interval_287002	chr2	221690712	221690925	0.3125	0.793919	0.545272	0.373214	0.3125	0.592105	0.442656	0.509054	0.32	0.457534	0.386301	0.734247	0.740741	0.560185
Interval_287003	chr2	221697036	221697416
Interval_287004	chr2	221711023	221711377	0.575231	0.731419	0.552314	0.484821	0.508102	0.450658	0.326962	0.339034	0.522222	0.530137	0.482192	0.487671	0.797454	0.356481
Interval_287005	chr2	221718043	221718201	0.398148	0.570946	0.462777	0.444643	0.502315	0.480263	0.559356	0.418511	0.466667	0.830137	0.419178	0.40274	0.583333	0.453704
Interval_287006	chr2	221722055	221722242
Interval_287007	chr2	221724291	221725374
Interval_287008	chr2	221726312	221728017
Interval_287009	chr2	221731713	221731902	0.416667	0.506757	0.44668	0.6875	0.275463	0.375	0.67002	0.486922	0.64	0.358904	0.408219	0.372603	0.902778	0.365741
Interval_287010	chr2	221732678	221732849	0.372685	0.925676	0.480885	0.378571	0.493056	0.282895	0.480885	0.573441	0.755556	0.693151	0.273973	0.550685	0.592593	0.270833
Interval_287011	chr2	221741203	221741521
Interval_287012	chr2	221747314	221747793	0.773148	0.641892	0.738431	0.301786	0.215278	0.776316	0.140845	0.700201	0.32	0.572603	0.339726	0.487671	0.701389	0.451389
Interval_287013	chr2	221757862	221758681	0.361111	0.625	0.507042	0.45	0.425926	0.657895	0.440644	0.812877	0.511111	0.627397	0.342466	0.2	0.625	0.490741
Interval_287014	chr2	221767398	221767601
Interval_287015	chr2	221773849	221774036	0.431713	0.748311	0.565392	0.460714	0.506944	0.634868	0.467807	0.585513	0.471111	0.609589	0.616438	0.335616	0.333333	0.415509
Interval_287016	chr2	221776834	221777218	0.421296	0.550676	0.440644	0.417857	0.407407	0.309211	0.525151	0.60161	0.471111	0.578082	0.6	0.463014	0.625	0.469907
Interval_287017	chr2	221783143	221783330
Interval_287018	chr2	221786193	221786329	0.450231	0.734797	0.330986	0.540179	0.399306	0.615132	0.445674	0.48994	0.488889	0.706849	0.446575	0.565753	0.422454	0.591435
Interval_287019	chr2	221835573	221835746
Interval_287020	chr2	221835808	221835945	0.381944	0.64527	0.597586	0.458929	0.381944	0.388158	0.380282	0.61167	0.386667	0.726027	0.487671	0.383562	0.578704	0.543981
Interval_287021	chr2	221844178	221844703	0.439815	0.704392	0.652918	0.435714	0.305556	0.444079	0.294769	0.550302	0.522222	0.845205	0.435616	0.438356	0.631944	0.385417
Interval_287022	chr2	221865116	221865384	0.431713	0.488176	0.533199	0.65625	0.450231	0.342105	0.38833	0.604628	0.34	0.584932	0.427397	0.335616	0.773148	0.415509
Interval_287023	chr2	221871575	221871734	0.423611	0.466216	0.684105	0.4625	0.592593	0.539474	0.323944	0.541247	0.333333	0.578082	0.405479	0.506849	0.435185	0.673611
Interval_287024	chr2	221896749	221896925
Interval_287025	chr2	221905696	221905971
Interval_287026	chr2	221908150	221908614	0.449074	0.606419	0.67505	0.366964	0.708333	0.378289	0.304829	0.412475	0.395556	0.489041	0.443836	0.443836	0.765046	0.46875
Interval_287027	chr2	221921706	221921843	0.456019	0.466216	0.515091	0.671429	0.405093	0.618421	0.338028	0.472837	0.693333	0.342466	0.421918	0.553425	0.664352	0.513889
Interval_287028	chr2	221922517	221922726
Interval_287029	chr2	221931937	221932148
Interval_287030	chr2	221932615	221932817	0.574074	0.777027	0.555332	0.4125	0.421296	0.361842	0.352113	0.519115	0.36	0.60274	0.449315	0.542466	0.458333	0.543981
Interval_287031	chr2	221938811	221939001	0.520833	0.451014	0.684105	0.417857	0.398148	0.289474	0.417505	0.460765	0.286667	0.568493	0.469863	0.794521	0.603009	0.487269
Interval_287032	chr2	221947544	221947810
Interval_287033	chr2	221953173	221953396
Interval_287034	chr2	221956845	221957000
Interval_287035	chr2	221965713	221965888	0.364583	0.420608	0.544266	0.3625	0.378472	0.657895	0.464789	0.522133	0.26	0.69589	0.382192	0.615068	0.802083	0.599537
Interval_287036	chr2	221969089	221969997	0.104167	0.385135	0.822938	0.742857	0.768519	0.328947	0.710262	0.649899	0.657778	0.60274	0.219178	0.276712	0.289352	0.178241
Interval_287037	chr2	221973151	221973366
Interval_287038	chr2	221978438	221978952	0.416667	0.672297	0.939638	0.678571	0.395833	0.4375	0.362173	0.536217	0.14	0.564384	0.261644	0.316438	0.614583	0.349537
Interval_287039	chr2	221981589	221982366	0.184028	0.376689	0.482897	0.446429	0.664352	0.355263	0.826962	0.903421	0.831111	0.694521	0.252055	0.172603	0.454861	0.180556
Interval_287040	chr2	221984177	221984316
Interval_287041	chr2	221991148	221991644	0.407407	0.537162	0.637827	0.564286	0.668981	0.342105	0.416499	0.422535	0.275556	0.460274	0.408219	0.446575	0.546296	0.611111
Interval_287042	chr2	221997519	221997843
Interval_287043	chr2	221998837	221999992	0.199074	0.327703	0.977867	0.880357	0.819444	0.625	0.710262	0.396378	0.173333	0.49589	0.2	0.147945	0.414352	0.162037
Interval_287044	chr2	222005681	222005811
Interval_287045	chr2	222006060	222006825
Interval_287046	chr2	222024817	222025946
Interval_287047	chr2	222026097	222026581	0.347222	0.650338	0.750503	0.538393	0.329861	0.493421	0.550302	0.646881	0.28	0.567123	0.328767	0.39726	0.508102	0.501157
Interval_287048	chr2	222029934	222030140	0.601852	0.77027	0.551308	0.439286	0.405093	0.585526	0.464789	0.442656	0.391111	0.545205	0.465753	0.350685	0.715278	0.400463
Interval_287049	chr2	222030668	222030809	0.543981	0.881757	0.663984	0.3875	0.497685	0.348684	0.420523	0.406439	0.346667	0.473973	0.342466	0.432877	0.555556	0.594907
Interval_287050	chr2	222033261	222033950	0.634259	0.476351	0.722334	0.385714	0.490741	0.355263	0.515091	0.529175	0.497778	0.591781	0.386301	0.383562	0.534722	0.428241
Interval_287051	chr2	222038139	222039083	0.143519	0.635135	0.867203	0.5	0.740741	0.342105	0.62173	0.480885	0.44	0.720548	0.263014	0.230137	0.606481	0.180556
Interval_287052	chr2	222040339	222040908	0.476852	0.530405	0.537223	0.435714	0.520833	0.664474	0.573441	0.404427	0.36	0.367123	0.594521	0.282192	0.916667	0.351852
Interval_287053	chr2	222043689	222043904
Interval_287054	chr2	222044087	222044261
Interval_287055	chr2	222050337	222050494	0.347222	0.652027	0.545272	0.428571	0.462963	0.256579	0.360161	0.82495	0.253333	0.506849	0.657534	0.515068	0.587963	0.372685
Interval_287056	chr2	222052577	222053977
Interval_287057	chr2	222055112	222055528	0.547454	0.616554	0.523139	0.458929	0.708333	0.651316	0.488934	0.570423	0.553333	0.472603	0.306849	0.530137	0.298611	0.351852
Interval_287058	chr2	222055541	222056129
Interval_287059	chr2	222056577	222058325
Interval_287060	chr2	222061605	222062767	0.131944	0.719595	0.649899	0.417857	0.368056	0.756579	0.408451	0.599598	0.831111	0.676712	0.290411	0.315068	0.842593	0.31713
Interval_287061	chr2	222076739	222077674	0.396991	0.510135	0.645875	0.602679	0.655093	0.292763	0.631791	0.784708	0.573333	0.456164	0.171233	0.163014	0.611111	0.136574
Interval_287062	chr2	222088015	222089278	0.900463	0.719595	0.531187	0.410714	0.428241	0.625	0.422535	0.400402	0.0977778	0.619178	0.408219	0.334247	0.763889	0.377315
Interval_287063	chr2	222092437	222092897	0.344907	0.75	0.527163	0.392857	0.546296	0.526316	0.309859	0.67002	0.368889	0.542466	0.509589	0.539726	0.583333	0.453704
Interval_287064	chr2	222117334	222117500	0.553241	0.655405	0.698189	0.441071	0.425926	0.335526	0.444668	0.472837	0.333333	0.328767	0.59726	0.534247	0.652778	0.412037
Interval_287065	chr2	222118869	222119025
Interval_287066	chr2	222128111	222128617	0.517361	0.810811	0.602616	0.440179	0.553241	0.690789	0.409457	0.301811	0.568889	0.50274	0.549315	0.4	0.622685	0.380787
Interval_287067	chr2	222144188	222144358	0.541667	0.594595	0.517103	0.396429	0.340278	0.605263	0.412475	0.49497	0.502222	0.59726	0.509589	0.506849	0.655093	0.511574
Interval_287068	chr2	222154399	222154573
Interval_287069	chr2	222157661	222157865
Interval_287070	chr2	222159050	222159224	0.548611	0.608108	0.645875	0.385714	0.516204	0.335526	0.440644	0.406439	0.648889	0.468493	0.616438	0.424658	0.530093	0.488426
Interval_287071	chr2	222163044	222163430	0.585648	0.665541	0.579477	0.335714	0.726852	0.493421	0.503018	0.503018	0.324444	0.684932	0.49863	0.435616	0.405093	0.324074
Interval_287072	chr2	222167799	222167969	0.490741	0.760135	0.573441	0.316071	0.43287	0.664474	0.374245	0.609658	0.551111	0.550685	0.452055	0.545205	0.44213	0.546296
Interval_287073	chr2	222180684	222180862
Interval_287074	chr2	222196984	222197175	0.601852	0.726351	0.515091	0.446429	0.324074	0.493421	0.317907	0.587525	0.386667	0.405479	0.49863	0.457534	0.675926	0.62037
Interval_287075	chr2	222198218	222198371
Interval_287076	chr2	222211947	222212131	0.347222	0.731419	0.618712	0.415179	0.667824	0.355263	0.34507	0.56338	0.353333	0.349315	0.427397	0.684932	0.670139	0.420139
Interval_287077	chr2	222214617	222215341
Interval_287078	chr2	222223238	222223446
Interval_287079	chr2	222240030	222240569	0.305556	0.77027	0.879276	0.489286	0.46412	0.328947	0.523139	0.551308	0.34	0.447945	0.3	0.312329	0.630787	0.376157
Interval_287080	chr2	222264788	222265284	0.398148	0.733108	0.366197	0.489286	0.537037	0.315789	0.448692	0.394366	0.271111	0.731507	0.287671	0.517808	0.923611	0.497685
Interval_287081	chr2	222266367	222266558
Interval_287082	chr2	222268028	222268794	0.613426	0.359797	0.452716	0.349107	0.775463	0.565789	0.475855	0.627767	0.537778	0.584932	0.19726	0.308219	0.805556	0.288194
Interval_287083	chr2	222269295	222269449
Interval_287084	chr2	222270230	222270963	0.460648	0.652027	0.519115	0.55	0.546296	0.282895	0.587525	0.535211	0.315556	0.668493	0.438356	0.276712	0.703704	0.280093
Interval_287085	chr2	222271093	222271239
Interval_287086	chr2	222276213	222276439	0.305556	0.675676	0.54326	0.392857	0.583333	0.532895	0.39839	0.647887	0.582222	0.487671	0.432877	0.556164	0.62963	0.418981
Interval_287087	chr2	222276637	222277003
Interval_287088	chr2	222278132	222278273
Interval_287089	chr2	222280908	222281993
Interval_287090	chr2	222283668	222284590	0.446759	0.523649	0.478873	0.723214	0.453704	0.388158	0.567404	0.672032	0.208889	0.587671	0.323288	0.283562	0.690972	0.258102
Interval_287091	chr2	222284988	222285191	0.378472	0.586149	0.421529	0.595536	0.570602	0.263158	0.54829	0.530181	0.831111	0.394521	0.323288	0.453425	0.586806	0.454861
Interval_287092	chr2	222285202	222285416	0.346065	0.442568	0.343058	0.64375	0.590278	0.391447	0.689135	0.483903	0.715556	0.372603	0.309589	0.393151	0.703704	0.450231
Interval_287093	chr2	222287162	222287573
Interval_287094	chr2	222290683	222293670
Interval_287095	chr2	222293754	222294236	0.273148	0.314189	0.734406	0.858929	0.652778	0.532895	0.54326	0.625755	0.76	0.334247	0.219178	0.20274	0.506944	0.194444
Interval_287096	chr2	222295035	222299119
Interval_287097	chr2	222299868	222300028	0.489583	0.341216	0.706237	0.685714	0.577546	0.157895	0.481891	0.703219	0.615556	0.472603	0.30274	0.382192	0.53588	0.188657
Interval_287098	chr2	222300922	222302509
Interval_287099	chr2	222304440	222307939
Interval_287100	chr2	222309204	222309535
Interval_287101	chr2	222310347	222310571
Interval_287102	chr2	222310641	222312808	0.449074	0.375	0.686117	0.732143	0.597222	0.473684	0.420523	0.712274	0.6	0.791781	0.178082	0.150685	0.490741	0.099537
Interval_287103	chr2	222318076	222320825
Interval_287104	chr2	222322134	222322506
Interval_287105	chr2	222326946	222327133
Interval_287106	chr2	222330913	222331117	0.353009	0.589527	0.546278	0.536607	0.503472	0.25	0.522133	0.704225	0.646667	0.538356	0.40411	0.306849	0.556713	0.351852
Interval_287107	chr2	222331929	222333158	0.277778	0.358108	0.414487	0.714286	0.657407	0.565789	0.575453	0.82495	0.844444	0.232877	0.109589	0.284932	0.847222	0.141204
Interval_287108	chr2	222336433	222336749	0.37963	0.576014	0.631791	0.514286	0.520833	0.572368	0.448692	0.492958	0.415556	0.469863	0.434247	0.571233	0.622685	0.421296
Interval_287109	chr2	222358763	222359579
Interval_287110	chr2	222363975	222364972
Interval_287111	chr2	222368028	222368551
Interval_287112	chr2	222388171	222388411	0.628472	0.413851	0.676056	0.595536	0.25	0.536184	0.452716	0.454728	0.364444	0.519178	0.49589	0.473973	0.607639	0.461806
Interval_287113	chr2	222391590	222392442	0.314815	0.216216	0.60161	0.928571	0.891204	0.631579	0.822938	0.609658	0.551111	0.282192	0.156164	0.205479	0.335648	0.0717593
Interval_287114	chr2	222394646	222394804
Interval_287115	chr2	222404251	222405081	0.164352	0.243243	0.49497	0.696429	0.94213	0.539474	0.965795	0.676056	0.742222	0.2	0.147945	0.117808	0.555556	0.203704
Interval_287116	chr2	222405501	222405628
Interval_287117	chr2	222410926	222411558
Interval_287118	chr2	222413281	222413493
Interval_287119	chr2	222418722	222418932
Interval_287120	chr2	222421509	222421761	0.451389	0.631757	0.623742	0.519643	0.539352	0.605263	0.607646	0.517103	0.604444	0.380822	0.276712	0.419178	0.472222	0.363426
Interval_287121	chr2	222423675	222427029
Interval_287122	chr2	222427510	222428160	0.368056	0.692568	0.478873	0.471429	0.643519	0.513158	0.682093	0.466801	0.346667	0.241096	0.460274	0.983562	0.513889	0.0856481
Interval_287123	chr2	222430913	222431031	0.641204	0.452703	0.551308	0.564286	0.752315	0.309211	0.372233	0.533199	0.506667	0.30137	0.372603	0.575342	0.416667	0.43287
Interval_287124	chr2	222432033	222432325
Interval_287125	chr2	222433198	222434441
Interval_287126	chr2	222439854	222440255	0.291667	0.469595	0.571429	0.539286	0.340278	0.697368	0.404427	0.674044	0.528889	0.605479	0.441096	0.539726	0.55787	0.506944
Interval_287127	chr2	222440814	222441402	0.166667	0.75	0.651911	0.610714	0.635417	0.184211	0.742455	0.453722	0.248889	0.5	0.387671	0.305479	0.597222	0.346065
Interval_287128	chr2	222447054	222447779
Interval_287129	chr2	222448389	222449409	0.428241	0.282095	0.45674	0.407143	0.608796	0.394737	0.61167	0.871227	0.795556	0.612329	0.235616	0.264384	0.752315	0.170139
Interval_287130	chr2	222454435	222454630
Interval_287131	chr2	222455067	222455260
Interval_287132	chr2	222459820	222460527
Interval_287133	chr2	222475137	222475698	0.502315	0.564189	0.674044	0.517857	0.344907	0.25	0.338028	0.430584	0.404444	0.687671	0.276712	0.753425	0.738426	0.331019
Interval_287134	chr2	222477066	222477453	0.659722	0.347973	0.577465	0.435714	0.462963	0.427632	0.374245	0.54326	0.471111	0.756164	0.246575	0.328767	0.706019	0.569444
Interval_287135	chr2	222478611	222479016
Interval_287136	chr2	222479941	222480161
Interval_287137	chr2	222482133	222482360
Interval_287138	chr2	222483388	222484286
Interval_287139	chr2	222494472	222494650
Interval_287140	chr2	222495914	222496222	0.486111	0.584459	0.661972	0.401786	0.481481	0.598684	0.498994	0.364185	0.413333	0.39726	0.358904	0.424658	0.840278	0.474537
Interval_287141	chr2	222496234	222496644
Interval_287142	chr2	222497998	222498201
Interval_287143	chr2	222500611	222500787	0.298611	0.621622	0.462777	0.4875	0.618056	0.519737	0.539235	0.462777	0.471111	0.446575	0.380822	0.515068	0.511574	0.650463
Interval_287144	chr2	222504185	222505239	0.164352	0.875	0.376258	0.744643	0.539352	0.381579	0.814889	0.772636	0.644444	0.468493	0.128767	0.320548	0.425926	0.236111
Interval_287145	chr2	222506325	222507386	0.21412	0.400338	0.636821	0.914286	0.571759	0.480263	0.298793	0.730382	0.142222	0.517808	0.445205	0.320548	0.640046	0.3125
Interval_287146	chr2	222513095	222513352
Interval_287147	chr2	222518691	222519457
Interval_287148	chr2	222523201	222523447	0.43287	0.755068	0.707243	0.466964	0.398148	0.365132	0.300805	0.341046	0.386667	0.530137	0.617808	0.50411	0.625	0.539352
Interval_287149	chr2	222524074	222524717
Interval_287150	chr2	222529304	222529490	0.541667	0.621622	0.458753	0.444643	0.326389	0.335526	0.380282	0.575453	0.506667	0.569863	0.49863	0.542466	0.743056	0.465278
Interval_287151	chr2	222531994	222532536
Interval_287152	chr2	222536460	222536807	0.600694	0.564189	0.637827	0.577679	0.386574	0.523026	0.464789	0.501006	0.26	0.253425	0.464384	0.442466	0.58912	0.543981
Interval_287153	chr2	222538449	222538614
Interval_287154	chr2	222545984	222547260	0.392361	0.579392	0.454728	0.673214	0.366898	0.289474	0.308853	0.750503	0.555556	0.575342	0.320548	0.446575	0.75	0.340278
Interval_287155	chr2	222548860	222549428
Interval_287156	chr2	222553645	222554436
Interval_287157	chr2	222556115	222556346	0.44213	0.327703	0.726358	0.505357	0.37963	0.605263	0.490946	0.71831	0.542222	0.580822	0.273973	0.476712	0.527778	0.342593
Interval_287158	chr2	222557879	222558148
Interval_287159	chr2	222559586	222560006	0.532407	0.545608	0.651911	0.50625	0.594907	0.0657895	0.366197	0.716298	0.48	0.406849	0.367123	0.40274	0.694444	0.366898
Interval_287160	chr2	222561250	222562472
Interval_287161	chr2	222562859	222563013	0.469907	0.339527	0.745473	0.5625	0.429398	0.430921	0.349095	0.810865	0.764444	0.516438	0.309589	0.436986	0.325231	0.354167
Interval_287162	chr2	222563359	222563765	0.458333	0.344595	0.682093	0.482143	0.217593	0.230263	0.402414	0.476861	0.24	0.558904	0.608219	0.405479	0.574074	0.988426
Interval_287163	chr2	222564524	222564685
Interval_287164	chr2	222569963	222570497
Interval_287165	chr2	222572442	222573385	0.465278	0.206081	0.877264	0.696429	0.87037	0.5	0.953722	0.448692	0.648889	0.331507	0.0876712	0.238356	0.261574	0.0717593
Interval_287166	chr2	222575230	222575385
Interval_287167	chr2	222575569	222575803	0.810185	0.351351	0.82495	0.798214	0.527778	0.421053	0.342052	0.579477	0.528889	0.591781	0.158904	0.254795	0.289352	0.236111
Interval_287168	chr2	222582887	222584032	0.268519	0.307432	0.905433	0.646429	0.743056	0.532895	0.470825	0.631791	0.693333	0.441096	0.145205	0.339726	0.527778	0.219907
Interval_287169	chr2	222588804	222588950
Interval_287170	chr2	222591080	222592993	0.784722	0.493243	0.945674	0.501786	0.349537	0.223684	0.607646	0.591549	0.631111	0.378082	0.0794521	0.180822	0.747685	0.166667
Interval_287171	chr2	222593754	222594059	1	0.388514	0.486922	0.483929	0.469907	0.460526	0.260563	0.503018	0.248889	0.567123	0.317808	0.445205	0.737269	0.525463
Interval_287172	chr2	222594713	222595099
Interval_287173	chr2	222597324	222597515
Interval_287174	chr2	222603103	222605344	0.921296	0.469595	0.837022	0.544643	0.168981	0.203947	0.189135	0.740443	0.608889	0.484932	0.263014	0.421918	0.668981	0.282407
Interval_287175	chr2	222606304	222606817	1	0.523649	0.782696	0.4125	0.296296	0.25	0.315895	0.50503	0.266667	0.665753	0.309589	0.49863	0.5625	0.414352
Interval_287176	chr2	222608808	222609806
Interval_287177	chr2	222611672	222611981	0.358796	0.564189	0.709256	0.499107	0.471065	0.371711	0.282696	0.663984	0.433333	0.60274	0.231507	0.343836	0.983796	0.310185
Interval_287178	chr2	222613493	222614793
Interval_287179	chr2	222620741	222622048	0.449074	0.300676	0.722334	0.464286	0.428241	0.256579	0.205231	0.772636	0.426667	0.660274	0.336986	0.386301	0.930556	0.44213
Interval_287180	chr2	222622581	222623672	0.228009	0.444257	0.7334	0.499107	0.321759	0.358553	0.342052	0.665996	0.737778	0.576712	0.163014	0.417808	1	0.435185
Interval_287181	chr2	222628107	222628315	0.444444	0.756757	0.551308	0.375	0.435185	0.539474	0.472837	0.635815	0.333333	0.575342	0.405479	0.328767	0.622685	0.5
Interval_287182	chr2	222641259	222641407
Interval_287183	chr2	222645674	222646097
Interval_287184	chr2	222647643	222647965	0.68287	0.731419	0.637827	0.401786	0.438657	0.223684	0.356137	0.531187	0.342222	0.630137	0.578082	0.427397	0.208333	0.72338
Interval_287185	chr2	222650056	222650421
Interval_287186	chr2	222652999	222653487
Interval_287187	chr2	222655127	222656949
Interval_287188	chr2	222667979	222668771	0.125	0.493243	0.531187	0.767857	0.414352	0.565789	0.262575	0.897384	0.764444	0.543836	0.235616	0.254795	0.99537	0.106481
Interval_287189	chr2	222670761	222672445
Interval_287190	chr2	222673753	222674144	0.395833	0.675676	0.72837	0.621429	0.622685	0.296053	0.513078	0.587525	0.622222	0.720548	0.282192	0.336986	0.3125	0.162037
Interval_287191	chr2	222676732	222677218
Interval_287192	chr2	222677858	222678382	0.133102	0.626689	0.7666	0.898214	0.415509	0.546053	0.424547	0.674044	0.591111	0.421918	0.146575	0.256164	0.584491	0.310185
Interval_287193	chr2	222680278	222680549
Interval_287194	chr2	222681348	222681526	0.456019	0.630068	0.624748	0.391964	0.481481	0.197368	0.527163	0.503018	0.193333	0.491781	0.69589	0.490411	0.47338	0.630787
Interval_287195	chr2	222686420	222686672	0.295139	0.508446	0.471831	0.708036	0.524306	0.585526	0.465795	0.3833	0.5	0.472603	0.406849	0.734247	0.52662	0.41088
Interval_287196	chr2	222688835	222689570
Interval_287197	chr2	222690330	222691108
Interval_287198	chr2	222691785	222692059
Interval_287199	chr2	222693774	222694128
Interval_287200	chr2	222701640	222702380	0.0347222	0.412162	0.509054	0.610714	0.236111	0.486842	0.189135	0.949698	0.951111	0.320548	0.854795	0.665753	0.393519	0.560185
Interval_287201	chr2	222707513	222709941
Interval_287202	chr2	222713576	222713750	0.305556	0.400338	0.302817	0.650893	0.427083	0.822368	0.507042	0.608652	0.471111	0.717808	0.510959	0.50274	0.40625	0.5
Interval_287203	chr2	222715706	222716393	0.0555556	0.753378	0.402414	0.533929	0.487269	0.552632	0.418511	0.929577	0.862222	0.961644	0.210959	0.29726	0.528935	0.190972
Interval_287204	chr2	222720447	222720895
Interval_287205	chr2	222722411	222722611
Interval_287206	chr2	222723960	222724139	0.321759	0.648649	0.633803	0.414286	0.243056	0.394737	0.269618	0.561368	0.4	0.479452	0.586301	0.632877	0.861111	0.49537
Interval_287207	chr2	222724169	222724327
Interval_287208	chr2	222730486	222731623	0.291667	0.679054	0.217304	0.317857	0.458333	0.552632	0.569416	0.923541	0.844444	0.989041	0.189041	0.172603	0.770833	0.247685
Interval_287209	chr2	222733316	222733505
Interval_287210	chr2	222734734	222734966
Interval_287211	chr2	222735699	222735958
Interval_287212	chr2	222736389	222736581
Interval_287213	chr2	222738918	222739255	0.362269	0.636824	0.413481	0.536607	0.405093	0.470395	0.492958	0.422535	0.566667	0.253425	0.575342	0.558904	0.736111	0.664352
Interval_287214	chr2	222739988	222740374
Interval_287215	chr2	222741245	222741672	0.31713	0.557432	0.476861	0.473214	0.314815	0.421053	0.354125	0.595573	0.448889	0.608219	0.435616	0.605479	0.960648	0.37037
Interval_287216	chr2	222743131	222744502	0.0972222	0.462838	0.452716	0.469643	0.597222	0.302632	0.263581	0.879276	0.888889	0.920548	0.446575	0.241096	0.828704	0.199074
Interval_287217	chr2	222744812	222745079
Interval_287218	chr2	222750784	222752842
Interval_287219	chr2	222753559	222753758	0.256944	0.861486	0.533199	0.360714	0.30787	0.697368	0.366197	0.698189	0.573333	0.70411	0.39726	0.693151	0.340278	0.509259
Interval_287220	chr2	222755464	222755646	0.628472	0.697635	0.574447	0.336607	0.291667	0.536184	0.288732	0.50503	0.673333	0.715068	0.380822	0.475342	0.502315	0.613426
Interval_287221	chr2	222756197	222756672
Interval_287222	chr2	222758502	222758901
Interval_287223	chr2	222767533	222768312	0.280093	0.407095	0.365191	0.485714	0.377315	0.427632	0.459759	0.770624	0.982222	0.750685	0.545205	0.49863	0.197917	0.615741
Interval_287224	chr2	222769617	222770164
Interval_287225	chr2	222772337	222772577
Interval_287226	chr2	222773335	222773486
Interval_287227	chr2	222774977	222775172	0.509259	0.469595	0.570423	0.535714	0.489583	0.509868	0.458753	0.492958	0.386667	0.538356	0.50274	0.436986	0.603009	0.460648
Interval_287228	chr2	222789120	222790167
Interval_287229	chr2	222791506	222791677	0.236111	0.396959	0.618712	0.535714	0.445602	0.756579	0.3833	0.716298	0.646667	0.486301	0.515068	0.317808	0.699074	0.342593
Interval_287230	chr2	222791850	222792609
Interval_287231	chr2	222796900	222798481
Interval_287232	chr2	222799642	222799854
Interval_287233	chr2	222799868	222800043	0.703704	0.391892	0.746479	0.539286	0.446759	0.164474	0.22334	0.678068	0.257778	0.613699	0.690411	0.542466	0.319444	0.393519
Interval_287234	chr2	222801760	222801965	0.467593	0.631757	0.581489	0.35	0.560185	0.361842	0.352113	0.575453	0.36	0.479452	0.534247	0.441096	0.564815	0.685185
Interval_287235	chr2	222804404	222804715	0.453704	0.658784	0.551308	0.5	0.30787	0.644737	0.537223	0.605634	0.32	0.49863	0.49863	0.506849	0.597222	0.342593
Interval_287236	chr2	222805480	222806413	0.516204	0.601351	0.565392	0.546429	0.357639	0.381579	0.232394	0.565392	0.246667	0.678082	0.386301	0.363014	1	0.394676
Interval_287237	chr2	222812284	222812444
Interval_287238	chr2	222813203	222814214	0.451389	0.64527	0.533199	0.485714	0.275463	0.361842	0.364185	0.730382	0.533333	0.29863	0.608219	0.465753	0.861111	0.381944
Interval_287239	chr2	222819818	222820281	0.423611	0.89527	0.433602	0.409821	0.525463	0.404605	0.529175	0.522133	0.306667	0.724658	0.305479	0.406849	0.545139	0.548611
Interval_287240	chr2	222823423	222824448
Interval_287241	chr2	222828790	222829185
Interval_287242	chr2	222829225	222829447	0.350694	0.472973	0.484909	0.466071	0.505787	0.588816	0.506036	0.387324	0.611111	0.782192	0.50137	0.453425	0.490741	0.553241
Interval_287243	chr2	222830385	222830590
Interval_287244	chr2	222833927	222834341
Interval_287245	chr2	222837838	222838028	0.559028	0.800676	0.463783	0.620536	0.417824	0.756579	0.43159	0.442656	0.72	0.619178	0.278082	0.510959	0.306713	0.421296
Interval_287246	chr2	222842189	222843317	0.113426	0.469595	0.420523	0.6	0.576389	0.375	0.472837	0.877264	0.848889	0.405479	0.243836	0.345205	0.972222	0.164352
Interval_287247	chr2	222844247	222845078	0.303241	0.493243	0.561368	0.705357	0.458333	0.690789	0.414487	0.861167	0.262222	0.123288	0.2	0.309589	1	0.384259
Interval_287248	chr2	222846776	222847234
Interval_287249	chr2	222849724	222850164
Interval_287250	chr2	222852022	222852759
Interval_287251	chr2	222853369	222853906
Interval_287252	chr2	222855157	222855380
Interval_287253	chr2	222859991	222862406
Interval_287254	chr2	222868899	222869964	0.319444	0.412162	0.434608	0.675	0.594907	0.447368	0.468813	0.8833	0.813333	0.673973	0.0726027	0.1	0.8125	0.12963
Interval_287255	chr2	222874697	222875114
Interval_287256	chr2	222875205	222875424	0.375	0.668919	0.49497	0.430357	0.460648	0.506579	0.450704	0.472837	0.595556	0.526027	0.556164	0.706849	0.365741	0.553241
Interval_287257	chr2	222877125	222877644
Interval_287258	chr2	222877862	222879973	0.541667	0.648649	0.865191	0.425	0.314815	0.447368	0.285714	0.418511	0.0888889	0.389041	0.487671	0.465753	0.768519	0.666667
Interval_287259	chr2	222881870	222882045
Interval_287260	chr2	222882807	222883650
Interval_287261	chr2	222886551	222886782
Interval_287262	chr2	222887084	222887354	0.565972	0.466216	0.591549	0.564286	0.506944	0.404605	0.454728	0.495976	0.411111	0.387671	0.506849	0.365753	0.549769	0.53588
Interval_287263	chr2	222889822	222890343
Interval_287264	chr2	222891055	222891368
Interval_287265	chr2	222892069	222893440
Interval_287266	chr2	222898028	222898491
Interval_287267	chr2	222900238	222900765
Interval_287268	chr2	222902779	222904194
Interval_287269	chr2	222905934	222906152	0.699074	0.692568	0.414487	0.617857	0.4375	0.190789	0.376258	0.521127	0.431111	0.608219	0.465753	0.380822	0.534722	0.497685
Interval_287270	chr2	222909216	222909727
Interval_287271	chr2	222911759	222912826	0.266204	1	0.470825	0.716071	0.344907	0.532895	0.205231	0.859155	0.631111	0.884932	0.119178	0.168493	0.761574	0.141204
Interval_287272	chr2	222913189	222913409	0.256944	0.719595	0.579477	0.458929	0.537037	0.473684	0.428571	0.639839	0.564444	0.673973	0.386301	0.356164	0.458333	0.476852
Interval_287273	chr2	222915289	222915519
Interval_287274	chr2	222918783	222918943
Interval_287275	chr2	222919800	222920490	0.532407	0.560811	0.678068	0.519643	0.502315	0.717105	0.209256	0.585513	0.3	0.517808	0.49726	0.376712	0.604167	0.482639
Interval_287276	chr2	222926054	222926274
Interval_287277	chr2	222929058	222929327
Interval_287278	chr2	222930785	222931982	0.365741	0.510135	1	0.8375	0.527778	0.486842	0.348089	0.515091	0.231111	0.4	0.265753	0.230137	0.615741	0.24537
Interval_287279	chr2	222933455	222934057	0.456019	0.577703	0.492958	0.517857	0.347222	0.322368	0.535211	0.573441	0.235556	0.452055	0.50411	0.391781	0.787037	0.550926
Interval_287280	chr2	222939062	222939835
Interval_287281	chr2	222941216	222941371
Interval_287282	chr2	222943567	222947352
Interval_287283	chr2	222947637	222947930	0.296296	0.574324	0.599598	0.494643	0.472222	0.467105	0.34004	0.722334	0.386667	0.484932	0.484932	0.520548	0.548611	0.497685
Interval_287284	chr2	222949932	222950182
Interval_287285	chr2	222951060	222951375	0.22338	0.606419	0.863179	0.595536	0.239583	0.440789	0.374245	0.747485	0.544444	0.738356	0.379452	0.40137	0.372685	0.371528
Interval_287286	chr2	222951882	222952474	0.324074	0.592905	0.712274	0.483929	0.5625	0.319079	0.27163	0.658954	0.591111	0.672603	0.40274	0.376712	0.47338	0.43287
Interval_287287	chr2	222952987	222953201	0.574074	0.60473	0.474849	0.401786	0.456019	0.427632	0.390342	0.531187	0.497778	0.616438	0.49589	0.512329	0.819444	0.243056
Interval_287288	chr2	222954495	222955747	0.256944	0.339527	0.748491	0.571429	0.439815	0.174342	0.466801	0.816901	0.6	0.565753	0.347945	0.167123	0.939815	0.184028
Interval_287289	chr2	222959872	222960518
Interval_287290	chr2	222962484	222962720
Interval_287291	chr2	222965297	222965479
Interval_287292	chr2	222965896	222966129
Interval_287293	chr2	222966180	222966311
Interval_287294	chr2	222966419	222966725
Interval_287295	chr2	222969119	222969714	0.273148	0.540541	0.50503	0.714286	0.548611	0.414474	0.541247	0.822938	0.631111	0.621918	0.213699	0.347945	0.451389	0.284722
Interval_287296	chr2	222971263	222972741
Interval_287297	chr2	222973387	222973978	0.208333	0.538851	0.710262	0.576786	0.5	0.210526	0.509054	0.780684	0.395556	0.661644	0.205479	0.539726	0.549769	0.320602
Interval_287298	chr2	222976784	222977146	0.386574	0.469595	0.656942	0.641964	0.420139	0.325658	0.449698	0.578471	0.411111	0.469863	0.342466	0.40274	0.877315	0.270833
Interval_287299	chr2	222981785	222982798	0.295139	0.300676	0.919517	0.733929	0.361111	0.368421	0.490946	0.738431	0.422222	0.463014	0.263014	0.284932	0.761574	0.228009
Interval_287300	chr2	222985378	222985508	0.425926	0.445946	0.559356	0.433929	0.414352	0.638158	0.402414	0.468813	0.333333	0.70411	0.50137	0.493151	0.768519	0.493056
Interval_287301	chr2	222993777	222994285
Interval_287302	chr2	223022372	223022542	0.484954	0.631757	0.373239	0.371429	0.537037	0.628289	0.458753	0.462777	0.38	0.612329	0.376712	0.660274	0.672454	0.450231
Interval_287303	chr2	223026646	223026998
Interval_287304	chr2	223030374	223030720	0.369213	0.701014	0.603622	0.425893	0.353009	0.503289	0.429577	0.503018	0.453333	0.535616	0.484932	0.483562	0.640046	0.554398
Interval_287305	chr2	223041561	223044679	0.178241	0.246622	0.985915	0.910714	0.634259	0.736842	0.613682	0.615694	0.373333	0.4	0.142466	0.128767	0.539352	0.136574
Interval_287306	chr2	223045977	223046558	0.203704	0.322635	0.820926	0.75	0.310185	0.401316	0.394366	0.722334	0.528889	0.645205	0.287671	0.247945	0.722222	0.392361
Interval_287307	chr2	223050986	223052171	0.550926	0.508446	0.810865	0.523214	0.538194	0.605263	0.527163	0.562374	0.211111	0.352055	0.434247	0.272603	0.618056	0.306713
Interval_287308	chr2	223054239	223054446	0.569444	0.466216	0.794769	0.4375	0.511574	0.592105	0.382294	0.394366	0.408889	0.684932	0.408219	0.364384	0.657407	0.384259
Interval_287309	chr2	223055220	223056473	0.37963	0.476351	0.997988	0.664286	0.618056	0.657895	0.617706	0.430584	0.231111	0.542466	0.246575	0.172603	0.502315	0.206019
Interval_287310	chr2	223059132	223059855	0.185185	0.364865	0.895372	0.514286	0.856481	0.664474	0.955734	0.372233	0.617778	0.419178	0.164384	0.205479	0.393519	0.247685
Interval_287311	chr2	223064469	223064609
Interval_287312	chr2	223076410	223077016	0.402778	0.537162	0.588531	0.473214	0.518519	0.197368	0.646881	0.573441	0.193333	0.768493	0.380822	0.316438	0.53125	0.549769
Interval_287313	chr2	223088915	223089168
Interval_287314	chr2	223094841	223095617	0.472222	0.628378	0.50503	0.532143	0.520833	0.263158	0.336016	0.782696	0.537778	0.482192	0.257534	0.136986	0.638889	0.662037
Interval_287315	chr2	223099517	223099694
Interval_287316	chr2	223100151	223100534
Interval_287317	chr2	223101206	223102770	0.243056	0.618243	0.762575	0.339286	0.381944	0.447368	0.525151	0.577465	0.591111	0.736986	0.182192	0.327397	0.592593	0.710648
Interval_287318	chr2	223104438	223104741
Interval_287319	chr2	223108332	223108564	0.530093	0.574324	0.580483	0.396429	0.439815	0.608553	0.503018	0.604628	0.488889	0.579452	0.364384	0.391781	0.600694	0.362269
Interval_287320	chr2	223108567	223109123	0.490741	0.537162	0.450704	0.544643	0.44213	0.546053	0.414487	0.631791	0.351111	0.690411	0.235616	0.287671	0.923611	0.324074
Interval_287321	chr2	223113916	223114891	0.256944	0.503378	0.603622	0.341071	0.574074	0.776316	0.382294	0.50503	0.324444	0.668493	0.550685	0.4	0.849537	0.481481
Interval_287322	chr2	223118353	223118723	0.386574	0.510135	0.511066	0.448214	0.270833	0.585526	0.428571	0.605634	0.28	0.567123	0.520548	0.471233	0.699074	0.666667
Interval_287323	chr2	223123016	223124300	0.486111	0.844595	0.581489	0.510714	0.291667	0.177632	0.38833	0.390342	0.364444	0.70411	0.427397	0.460274	0.756944	0.493056
Interval_287324	chr2	223128667	223128809	0.503472	0.518581	0.560362	0.530357	0.571759	0.921053	0.401408	0.492958	0.591111	0.520548	0.50411	0.40411	0.402778	0.402778
Interval_287325	chr2	223136141	223136288	0.497685	0.72973	0.547284	0.367857	0.314815	0.592105	0.478873	0.651911	0.64	0.687671	0.260274	0.608219	0.43287	0.451389
Interval_287326	chr2	223136566	223136753
Interval_287327	chr2	223159476	223159707
Interval_287328	chr2	223169750	223170518
Interval_287329	chr2	223174192	223174344	0.438657	0.621622	0.555332	0.432143	0.417824	0.555921	0.374245	0.592555	0.326667	0.582192	0.489041	0.443836	0.548611	0.662037
Interval_287330	chr2	223175034	223175536	0.5625	0.682432	0.577465	0.4625	0.368056	0.230263	0.430584	0.37827	0.315556	0.690411	0.375342	0.49863	0.777778	0.530093
Interval_287331	chr2	223184106	223184363	0.518519	0.567568	0.549296	0.5125	0.407407	0.282895	0.535211	0.400402	0.28	0.520548	0.487671	0.463014	0.703704	0.509259
Interval_287332	chr2	223190573	223191350
Interval_287333	chr2	223192848	223193021
Interval_287334	chr2	223201950	223202112
Interval_287335	chr2	223206079	223206323	0.460648	0.675676	0.464789	0.4625	0.421296	0.427632	0.370221	0.492958	0.377778	0.824658	0.465753	0.528767	0.604167	0.506944
Interval_287336	chr2	223212743	223213003
Interval_287337	chr2	223221175	223221344
Interval_287338	chr2	223226262	223226454
Interval_287339	chr2	223234694	223234882	0.49537	0.665541	0.507042	0.317857	0.425926	0.684211	0.390342	0.527163	0.373333	0.805479	0.50411	0.452055	0.673611	0.358796
Interval_287340	chr2	223235037	223235375	0.594907	0.597973	0.376258	0.319643	0.465278	0.75	0.410463	0.428571	0.36	0.783562	0.476712	0.616438	0.56713	0.581019
Interval_287341	chr2	223238468	223238881	0.412037	0.388514	0.462777	0.344643	0.372685	0.217105	0.438632	0.77666	0.213333	0.769863	0.386301	0.578082	0.80787	0.527778
Interval_287342	chr2	223246690	223247497	0.62963	0.650338	0.466801	0.4625	0.230324	0.131579	0.390342	0.641851	0.393333	0.678082	0.438356	0.486301	0.792824	0.423611
Interval_287343	chr2	223260285	223260495
Interval_287344	chr2	223260692	223261158
Interval_287345	chr2	223263007	223263321	0.353009	0.868243	0.408451	0.29375	0.46412	0.756579	0.408451	0.820926	0.373333	0.679452	0.382192	0.431507	0.706019	0.304398
Interval_287346	chr2	223276544	223276758
Interval_287347	chr2	223284780	223285628	0.731481	0.810811	0.464789	0.3	0.375	0.157895	0.167002	0.519115	0.471111	0.665753	0.528767	0.534247	0.803241	0.511574
Interval_287348	chr2	223292996	223293438	0.483796	0.64527	0.474849	0.439286	0.534722	0.440789	0.372233	0.390342	0.342222	0.635616	0.539726	0.528767	0.710648	0.467593
Interval_287349	chr2	223302881	223303064	0.560185	0.635135	0.402414	0.469643	0.594907	0.348684	0.486922	0.507042	0.346667	0.583562	0.421918	0.539726	0.537037	0.49537
Interval_287350	chr2	223306181	223306760	0.337963	0.635135	0.651911	0.710714	0.548611	0.368421	0.32998	0.639839	0.457778	0.558904	0.230137	0.205479	0.694444	0.421296
Interval_287351	chr2	223311954	223312156	0.413194	0.694257	0.592555	0.475893	0.409722	0.549342	0.366197	0.465795	0.444444	0.571233	0.447945	0.391781	0.743056	0.540509
Interval_287352	chr2	223314467	223314623
Interval_287353	chr2	223317069	223317225
Interval_287354	chr2	223318559	223318748
Interval_287355	chr2	223324421	223324632
Interval_287356	chr2	223330747	223331187	0.608796	0.672297	0.482897	0.375	0.291667	0.756579	0.350101	0.692153	0.737778	0.520548	0.463014	0.531507	0.451389	0.43287
Interval_287357	chr2	223336050	223336229
Interval_287358	chr2	223346711	223346976	0.675926	0.638514	0.482897	0.4625	0.444444	0.348684	0.529175	0.56338	0.346667	0.586301	0.432877	0.424658	0.439815	0.513889
Interval_287359	chr2	223351893	223352138	0.733796	0.640203	0.432596	0.453571	0.453704	0.457237	0.438632	0.51006	0.342222	0.543836	0.415068	0.412329	0.666667	0.496528
Interval_287360	chr2	223352219	223352385
Interval_287361	chr2	223375066	223375261	0.537037	0.540541	0.549296	0.469643	0.729167	0.322368	0.364185	0.408451	0.32	0.841096	0.410959	0.517808	0.428241	0.481481
Interval_287362	chr2	223379803	223380493
Interval_287363	chr2	223386376	223386726	0.384259	0.576014	0.691147	0.499107	0.472222	0.572368	0.362173	0.674044	0.548889	0.505479	0.372603	0.427397	0.797454	0.202546
Interval_287364	chr2	223404171	223404788	0.33912	0.559122	0.649899	0.390179	0.372685	0.470395	0.603622	0.430584	0.733333	0.375342	0.656164	0.282192	0.825231	0.393519
Interval_287365	chr2	223405691	223406435	0.796296	0.344595	0.511066	0.292857	0.483796	0.486842	0.289738	0.434608	0.377778	0.761644	0.772603	0.454795	0.659722	0.44213
Interval_287366	chr2	223409245	223409377	0.390046	0.646959	0.602616	0.391071	0.641204	0.276316	0.516097	0.531187	0.391111	0.532877	0.331507	0.475342	0.662037	0.484954
Interval_287367	chr2	223442428	223442621	0.513889	0.679054	0.605634	0.417857	0.326389	0.532895	0.571429	0.448692	0.395556	0.567123	0.336986	0.479452	0.592593	0.585648
Interval_287368	chr2	223443890	223444116	0.355324	0.734797	0.518109	0.507143	0.366898	0.263158	0.44668	0.605634	0.453333	0.687671	0.312329	0.631507	0.481481	0.489583
Interval_287369	chr2	223444222	223444516	0.483796	0.587838	0.577465	0.250893	0.377315	0.424342	0.502012	0.697183	0.364444	0.632877	0.476712	0.29863	0.802083	0.447917
Interval_287370	chr2	223459454	223459929	0.405093	0.287162	0.593561	0.601786	0.532407	0.552632	0.440644	0.706237	0.146667	0.657534	0.230137	0.389041	0.689815	0.486111
Interval_287371	chr2	223460246	223461213
Interval_287372	chr2	223463309	223463491	0.630787	0.704392	0.54326	0.35625	0.364583	0.315789	0.356137	0.531187	0.457778	0.720548	0.389041	0.724658	0.49537	0.40625
Interval_287373	chr2	223465578	223466305	0.215278	0.398649	0.531187	0.853571	0.400463	0.585526	0.171026	0.816901	0.497778	0.391781	0.20274	0.312329	0.993056	0.474537
Interval_287374	chr2	223467181	223467536	0.230324	0.783784	0.442656	0.634821	0.515046	0.444079	0.359155	0.822938	0.153333	0.412329	0.283562	0.328767	0.993056	0.41088
Interval_287375	chr2	223469050	223469224	0.55787	0.685811	0.394366	0.496429	0.43287	0.335526	0.472837	0.452716	0.506667	0.594521	0.449315	0.446575	0.627315	0.490741
Interval_287376	chr2	223476747	223477310
Interval_287377	chr2	223477364	223477569	0.456019	0.368243	0.412475	0.780357	0.393519	0.243421	0.325956	0.478873	0.52	0.367123	0.586301	0.49863	0.865741	0.446759
Interval_287378	chr2	223477592	223477766	0.381944	0.547297	0.386318	0.589286	0.310185	0.269737	0.360161	0.559356	0.568889	0.654795	0.463014	0.441096	0.826389	0.530093
Interval_287379	chr2	223485587	223485755
Interval_287380	chr2	223488621	223489510	0.22338	0.39527	0.794769	0.930357	0.793981	0.651316	0.716298	0.352113	0.237778	0.491781	0.208219	0.289041	0.355324	0.204861
Interval_287381	chr2	223496568	223496815	0.365741	0.581081	0.44668	0.578571	0.407407	0.802632	0.354125	0.555332	0.253333	0.69863	0.317808	0.608219	0.583333	0.553241
Interval_287382	chr2	223499337	223499545	0.298611	0.584459	0.535211	0.721429	0.435185	0.578947	0.366197	0.517103	0.306667	0.553425	0.380822	0.419178	0.650463	0.594907
Interval_287383	chr2	223499616	223500067
Interval_287384	chr2	223501597	223501961	0.444444	0.616554	0.529175	0.566071	0.396991	0.184211	0.413481	0.453722	0.666667	0.439726	0.443836	0.631507	0.78125	0.353009
Interval_287385	chr2	223502785	223502936	0.333333	0.614865	0.422535	0.525893	0.582176	0.601974	0.396378	0.495976	0.34	0.468493	0.710959	0.446575	0.55787	0.596065
Interval_287386	chr2	223528514	223528815
Interval_287387	chr2	223532288	223532994	0.538194	0.606419	0.662978	0.569643	0.396991	0.404605	0.222334	0.468813	0.635556	0.746575	0.308219	0.473973	0.695602	0.329861
Interval_287388	chr2	223535788	223536028
Interval_287389	chr2	223537555	223537663
Interval_287390	chr2	223537891	223538804	0.516204	0.594595	0.464789	0.548214	0.627315	0.223684	0.605634	0.390342	0.315556	0.534247	0.221918	0.547945	0.648148	0.493056
Interval_287391	chr2	223543010	223543168
Interval_287392	chr2	223554236	223554654
Interval_287393	chr2	223554693	223555484	0.4375	0.527027	0.450704	0.685714	0.627315	0.361842	0.350101	0.581489	0.177778	0.827397	0.257534	0.19726	0.780093	0.414352
Interval_287394	chr2	223559950	223560154	0.381944	0.614865	0.458753	0.569643	0.460648	0.664474	0.466801	0.452716	0.386667	0.50411	0.383562	0.616438	0.69213	0.453704
Interval_287395	chr2	223563352	223563719
Interval_287396	chr2	223568923	223569639
Interval_287397	chr2	223569641	223569787	0.361111	0.471284	0.589537	0.875893	0.534722	0.595395	0.448692	0.438632	0.366667	0.482192	0.452055	0.463014	0.447917	0.361111
Interval_287398	chr2	223577008	223577158
Interval_287399	chr2	223580763	223581207
Interval_287400	chr2	223584795	223585132	0.381944	0.368243	0.541247	0.525	0.590278	0.493421	0.561368	0.440644	0.822222	0.808219	0.358904	0.353425	0.388889	0.43287
Interval_287401	chr2	223585396	223585543
Interval_287402	chr2	223585649	223586616	0.555556	0.516892	0.692153	0.660714	0.564815	0.25	0.305835	0.569416	0.404444	0.389041	0.246575	0.249315	0.863426	0.439815
Interval_287403	chr2	223587496	223587715	0.395833	0.665541	0.44668	0.828571	0.444444	0.611842	0.559356	0.402414	0.28	0.273973	0.449315	0.547945	0.594907	0.4375
Interval_287404	chr2	223589718	223590171	0.62963	0.559122	0.413481	0.644643	0.399306	0.513158	0.459759	0.561368	0.248889	0.420548	0.494521	0.443836	0.820602	0.253472
Interval_287405	chr2	223591099	223591268	0.333333	0.864865	0.650905	0.453571	0.333333	0.342105	0.330986	0.667002	0.34	0.582192	0.454795	0.616438	0.541667	0.396991
Interval_287406	chr2	223594348	223595257
Interval_287407	chr2	223602088	223603223
Interval_287408	chr2	223609963	223610113
Interval_287409	chr2	223612644	223613742
Interval_287410	chr2	223618107	223618669
Interval_287411	chr2	223621309	223621488
Interval_287412	chr2	223622673	223622865	0.393519	0.476351	0.724346	0.410714	0.439815	0.565789	0.54326	0.418511	0.497778	0.569863	0.446575	0.528767	0.625	0.435185
Interval_287413	chr2	223623530	223623668
Interval_287414	chr2	223625321	223627644
Interval_287415	chr2	223628332	223628493	0.326389	0.631757	0.527163	0.371429	0.412037	0.335526	0.450704	0.513078	0.462222	0.569863	0.424658	0.660274	0.659722	0.664352
Interval_287416	chr2	223635161	223635310
Interval_287417	chr2	223642291	223643287	0.386574	0.77027	0.519115	0.40625	0.423611	0.5	0.182093	0.594567	0.473333	0.776712	0.376712	0.583562	0.863426	0.340278
Interval_287418	chr2	223646634	223646949	0.385417	0.741554	0.534205	0.5375	0.315972	0.496711	0.419517	0.586519	0.453333	0.668493	0.331507	0.450685	0.575231	0.569444
Interval_287419	chr2	223647645	223647862	0.425926	0.962838	0.538229	0.5625	0.520833	0.476974	0.414487	0.273642	0.233333	0.632877	0.473973	0.539726	0.673611	0.365741
Interval_287420	chr2	223648148	223648306
Interval_287421	chr2	223649599	223650019	0.787037	0.837838	0.38833	0.394643	0.305556	0.203947	0.428571	0.492958	0.506667	0.512329	0.326027	0.435616	0.634259	0.657407
Interval_287422	chr2	223659571	223659963	0.525463	0.547297	0.619718	0.401786	0.388889	0.309211	0.362173	0.50503	0.604444	0.419178	0.536986	0.605479	0.75463	0.435185
Interval_287423	chr2	223667990	223668152	0.319444	0.591216	0.596579	0.314286	0.490741	0.802632	0.549296	0.561368	0.515556	0.70411	0.39726	0.454795	0.438657	0.559028
Interval_287424	chr2	223668538	223670406	0.518519	0.787162	0.503018	0.444643	0.25	0.256579	0.440644	0.579477	0.328889	0.70411	0.39726	0.391781	0.842593	0.395833
Interval_287425	chr2	223685050	223685471
Interval_287426	chr2	223686295	223686442
Interval_287427	chr2	223688309	223688993	0.439815	0.587838	0.696177	0.696429	0.31713	0.552632	0.370221	0.525151	0.235556	0.454795	0.515068	0.243836	0.791667	0.405093
Interval_287428	chr2	223692005	223692957	0.0949074	0.418919	0.991952	0.896429	0.604167	0.789474	0.629779	0.432596	0.417778	0.438356	0.147945	0.183562	0.43287	0.319444
Interval_287429	chr2	223699223	223700060	0.224537	0.510135	0.354125	0.719643	0.347222	0.671053	0.55332	0.875252	0.426667	0.30411	0.534247	0.309589	0.789352	0.252315
Interval_287430	chr2	223704778	223705455	0.494213	0.613176	0.700201	0.370536	0.564815	0.233553	0.298793	0.460765	0.344444	0.464384	0.441096	0.528767	0.642361	0.650463
Interval_287431	chr2	223707697	223708252
Interval_287432	chr2	223712208	223712789
Interval_287433	chr2	223720485	223720784	0.31713	0.293919	0.643863	0.728571	0.460648	0.190789	0.668008	0.760563	0.568889	0.564384	0.284932	0.287671	0.386574	0.363426
Interval_287434	chr2	223720869	223721271	0.229167	0.820946	0.507042	0.435714	0.444444	0.243421	0.547284	0.591549	0.337778	0.654795	0.465753	0.465753	0.717593	0.451389
Interval_287435	chr2	223724936	223726147	0.375	0.442568	0.414487	0.567857	0.618056	0.421053	0.694165	0.708249	0.542222	0.550685	0.279452	0.172603	0.594907	0.391204
Interval_287436	chr2	223727432	223728090
Interval_287437	chr2	223728689	223729365
Interval_287438	chr2	223735136	223735469
Interval_287439	chr2	223743179	223743345
Interval_287440	chr2	223745431	223745600
Interval_287441	chr2	223745770	223745936
Interval_287442	chr2	223747805	223748062
Interval_287443	chr2	223750062	223750287	0.435185	0.682432	0.430584	0.414286	0.451389	0.401316	0.466801	0.507042	0.791111	0.490411	0.361644	0.457534	0.696759	0.525463
Interval_287444	chr2	223750411	223750640
Interval_287445	chr2	223753999	223754224
Interval_287446	chr2	223760504	223762046	0.0949074	0.695946	0.285714	0.521429	0.219907	0.348684	0.287726	0.732394	0.431111	0.265753	0.923288	0.832877	0.451389	0.99537
Interval_287447	chr2	223765104	223765884	0.282407	0.484797	0.613682	0.604464	0.694444	0.585526	0.773642	0.452716	0.537778	0.373973	0.305479	0.253425	0.469907	0.513889
Interval_287448	chr2	223767628	223768682	0.418981	0.439189	0.488934	0.475	0.298611	0.782895	0.2334	0.822938	0.608889	0.693151	0.342466	0.350685	0.571759	0.678241
Interval_287449	chr2	223768913	223769296
Interval_287450	chr2	223772356	223772882	0.239583	0.623311	0.660966	0.648214	0.694444	0.279605	0.586519	0.573441	0.24	0.509589	0.334247	0.384932	0.603009	0.246528
Interval_287451	chr2	223777080	223777476	0.215278	0.807432	0.533199	0.619643	0.331019	0.407895	0.325956	0.736419	0.515556	0.60274	0.452055	0.383562	0.476852	0.537037
Interval_287452	chr2	223779781	223780851	0.164352	0.858108	0.617706	0.614286	0.141204	0.605263	0.16499	0.913481	0.644444	0.523288	0.569863	0.421918	0.337963	0.597222
Interval_287453	chr2	223786932	223787853	0.175926	0.986486	0.504024	0.541964	0.350694	0.546053	0.156942	0.875252	0.653333	0.782192	0.228767	0.284932	0.503472	0.555556
Interval_287454	chr2	223792811	223793222	0.341435	0.592905	0.534205	0.598214	0.347222	0.236842	0.420523	0.470825	0.342222	0.732877	0.439726	0.357534	0.664352	0.737269
Interval_287455	chr2	223797652	223799144	0.162037	0.969595	0.519115	0.876786	0.393519	0.598684	0.37827	0.651911	0.382222	0.476712	0.257534	0.0958904	0.581019	0.613426
Interval_287456	chr2	223800988	223801334	0.543981	0.719595	0.625755	0.394643	0.428241	0.190789	0.325956	0.56338	0.52	0.715068	0.378082	0.446575	0.555556	0.560185
Interval_287457	chr2	223801690	223802375	0.302083	0.655405	0.641851	0.978571	0.652778	0.453947	0.559356	0.539235	0.275556	0.432877	0.391781	0.252055	0.201389	0.292824
Interval_287458	chr2	223805257	223805518
Interval_287459	chr2	223805886	223806499	0.326389	0.989865	0.541247	0.3125	0.476852	0.375	0.400402	0.591549	0.293333	0.6	0.589041	0.358904	0.365741	0.821759
Interval_287460	chr2	223807810	223807956	0.44213	0.570946	0.488934	0.6	0.497685	0.335526	0.380282	0.468813	0.333333	0.468493	0.536986	0.50137	0.546296	0.689815
Interval_287461	chr2	223813755	223813940
Interval_287462	chr2	223814457	223814738
Interval_287463	chr2	223814851	223816854	0.412037	0.452703	0.690141	0.689286	0.636574	0.447368	0.623742	0.653924	0.466667	0.375342	0.142466	0.208219	0.636574	0.3125
Interval_287464	chr2	223820867	223821629
Interval_287465	chr2	223822925	223823247	0.568287	1	0.546278	0.421429	0.471065	0.223684	0.296781	0.681087	0.302222	0.328767	0.564384	0.452055	0.425926	0.591435
Interval_287466	chr2	223835840	223838364
Interval_287467	chr2	223841410	223841762	0.414352	0.989865	0.651911	0.410714	0.4375	0.361842	0.416499	0.810865	0.137778	0.473973	0.463014	0.334247	0.615741	0.361111
Interval_287468	chr2	223845336	223845605
Interval_287469	chr2	223846650	223846807
Interval_287470	chr2	223846846	223847131	0.569444	0.584459	0.587525	0.658929	0.300926	0.592105	0.344064	0.585513	0.342222	0.427397	0.484932	0.328767	0.68287	0.490741
Interval_287471	chr2	223851704	223852296	0.427083	0.773649	0.509054	0.322321	0.311343	0.625	0.235412	0.457746	0.373333	0.39726	0.931507	0.824658	0.236111	0.905093
Interval_287472	chr2	223854717	223855182	0.383102	0.682432	0.655936	0.354464	0.475694	0.230263	0.290744	0.60161	0.362222	0.558904	0.647945	0.50137	0.465278	0.729167
Interval_287473	chr2	223856002	223856245
Interval_287474	chr2	223856281	223856505	0.315972	0.589527	0.793763	0.516964	0.373843	0.345395	0.535211	0.425553	0.615556	0.784932	0.391781	0.313699	0.569444	0.420139
Interval_287475	chr2	223859038	223860830
Interval_287476	chr2	223861121	223861322
Interval_287477	chr2	223865049	223866404	0.306713	0.682432	0.382294	0.310714	0.208333	0.25	0.16499	0.655936	0.462222	0.376712	0.920548	0.983562	0.56713	0.87963
Interval_287478	chr2	223867881	223868356	0.333333	0.885135	0.503018	0.4625	0.340278	0.539474	0.346076	0.887324	0.662222	0.476712	0.375342	0.484932	0.497685	0.402778
Interval_287479	chr2	223870657	223872055	0.560185	0.391892	0.579477	0.541071	0.384259	0.519737	0.160966	0.987928	0.777778	0.465753	0.2	0.29589	0.851852	0.293981
Interval_287480	chr2	223874992	223875214
Interval_287481	chr2	223876442	223876979
Interval_287482	chr2	223877769	223878472	0.289352	0.540541	0.547284	0.394643	0.293981	0.703947	0.307847	0.871227	0.466667	0.589041	0.391781	0.323288	0.877315	0.539352
Interval_287483	chr2	223881772	223882463	0.362269	0.861486	0.367203	0.377679	0.396991	0.263158	0.356137	0.411469	0.124444	0.452055	0.942466	0.865753	0.391204	0.891204
Interval_287484	chr2	223884420	223884684	0.44213	0.89527	0.682093	0.516964	0.28125	0.595395	0.318913	0.45674	0.32	0.605479	0.415068	0.441096	0.565972	0.49537
Interval_287485	chr2	223886659	223887542	0.417824	0.662162	0.487928	0.548214	0.450231	0.440789	0.158954	0.736419	0.511111	0.563014	0.245205	0.438356	0.891204	0.461806
Interval_287486	chr2	223887955	223888177	0.53125	0.586149	0.593561	0.71875	0.373843	0.450658	0.330986	0.534205	0.711111	0.510959	0.668493	0.361644	0.388889	0.289352
Interval_287487	chr2	223889173	223889503
Interval_287488	chr2	223890365	223891106
Interval_287489	chr2	223893543	223894654	0.525463	1	0.595573	0.448214	0.268519	0.664474	0.269618	0.754527	0.257778	0.383562	0.312329	0.463014	0.643519	0.509259
Interval_287490	chr2	223894811	223895192	0.273148	0.976351	0.549296	0.575	0.328704	0.190789	0.386318	0.55332	0.342222	0.605479	0.484932	0.484932	0.608796	0.516204
Interval_287491	chr2	223895399	223897313	0.284722	1	0.426559	0.385714	0.165509	0.651316	0.221328	0.869215	0.395556	0.464384	0.589041	0.312329	0.856481	0.5625
Interval_287492	chr2	223901395	223902447	0.717593	0.543919	0.593561	0.408929	0.543981	0.243421	0.549296	0.537223	0.608889	0.493151	0.361644	0.334247	0.583333	0.361111
Interval_287493	chr2	223905909	223906283
Interval_287494	chr2	223907556	223908349	0.388889	0.834459	0.575453	0.425	0.215278	0.190789	0.152918	0.627767	0.608889	0.947945	0.452055	0.553425	0.599537	0.543981
Interval_287495	chr2	223909096	223909997	0.569444	0.511824	0.387324	0.45625	0.365741	0.671053	0.147887	0.84507	0.46	0.805479	0.283562	0.40411	0.844907	0.364583
Interval_287496	chr2	223916083	223916332	0.458333	0.827703	0.701207	0.492857	0.251157	0.618421	0.420523	0.454728	0.22	0.608219	0.638356	0.471233	0.565972	0.390046
Interval_287497	chr2	223916402	223920605
Interval_287498	chr2	223925237	223925533
Interval_287499	chr2	223929354	223931038
Interval_287500	chr2	223931353	223931563
Interval_287501	chr2	223933195	223933439
Interval_287502	chr2	223934213	223934553	0.305556	0.334459	0.498994	0.442857	0.155093	0.486842	0.293763	0.537223	0.208889	0.539726	0.753425	0.632877	0.761574	1
Interval_287503	chr2	223935458	223935667
Interval_287504	chr2	223939345	223939900	0.483796	0.996622	0.444668	0.494643	0.37037	0.664474	0.404427	0.492958	0.226667	0.4	0.389041	0.715068	0.724537	0.293981
Interval_287505	chr2	223941588	223942192	0.326389	0.743243	0.539235	0.353571	0.43287	0.322368	0.191147	0.414487	0.337778	0.183562	0.926027	0.852055	0.476852	0.990741
Interval_287506	chr2	223943846	223946091
Interval_287507	chr2	223950902	223951210
Interval_287508	chr2	223952076	223952884	0.461806	0.966216	0.708249	0.473214	0.318287	0.598684	0.370221	0.600604	0.426667	0.446575	0.310959	0.586301	0.496528	0.34838
Interval_287509	chr2	223954508	223954749	0.613426	0.466216	0.716298	0.6375	0.277778	0.638158	0.267606	0.565392	0.364444	0.676712	0.216438	0.175342	0.824074	0.4375
Interval_287510	chr2	223956692	223957852
Interval_287511	chr2	223959768	223959920	0.300926	0.135135	0.384306	0.610714	0.935185	0.611842	0.953722	0.545272	0.795556	0.161644	0.465753	0.517808	0.310185	0.175926
Interval_287512	chr2	223963578	223963870
Interval_287513	chr2	223968239	223968687	0.606481	0.493243	0.788732	0.558929	0.502315	0.197368	0.424547	0.712274	0.448889	0.20274	0.526027	0.334247	0.5	0.405093
Interval_287514	chr2	223969762	223970983
Interval_287515	chr2	223975976	223976095	0.621528	0.462838	0.661972	0.7	0.482639	0.476974	0.353119	0.416499	0.246667	0.519178	0.373973	0.393151	0.575231	0.530093
Interval_287516	chr2	223976204	223976820
Interval_287517	chr2	223978874	223979106
Interval_287518	chr2	223979665	223980311	0.386574	0.692568	0.468813	0.383929	0.282407	0.539474	0.370221	0.688129	0.333333	0.953425	0.484932	0.646575	0.574074	0.388889
Interval_287519	chr2	223983832	223984008
Interval_287520	chr2	223986104	223986301	0.349537	0.469595	0.587525	0.392857	0.618056	0.256579	0.372233	0.623742	0.577778	0.40274	0.512329	0.487671	0.590278	0.625
Interval_287521	chr2	223986595	223986787	0.587963	0.591216	0.484909	0.5375	0.418981	0.440789	0.490946	0.472837	0.413333	0.50137	0.438356	0.583562	0.363426	0.668981
Interval_287522	chr2	223989398	223989842	0.440972	0.472973	0.748491	0.966071	0.446759	0.578947	0.239437	0.453722	0.228889	0.691781	0.420548	0.345205	0.384259	0.336806
Interval_287523	chr2	223993543	223994271	0.386574	0.185811	0.790744	0.7	0.655093	0.190789	0.577465	0.714286	0.222222	0.668493	0.260274	0.438356	0.194444	0.358796
Interval_287524	chr2	223994818	223995289	0.533565	0.594595	0.790744	0.617857	0.511574	0.184211	0.361167	0.438632	0.733333	0.505479	0.183562	0.526027	0.545139	0.303241
Interval_287525	chr2	224004314	224004590
Interval_287526	chr2	224008558	224010372	0.902778	0.280405	0.995976	0.775	0.69213	0.546053	0.639839	0.338028	0.293333	0.226027	0.20137	0.145205	0.321759	0.194444
Interval_287527	chr2	224013028	224013701
Interval_287528	chr2	224013723	224015381
Interval_287529	chr2	224016969	224017578	0.0902778	0.469595	0.802817	0.298214	0.275463	0.348684	0.418511	0.509054	0.493333	0.432877	0.917808	0.958904	0.5	0.479167
Interval_287530	chr2	224017587	224018523	0.319444	0.337838	0.498994	0.491071	0.861111	0.539474	0.937626	0.579477	0.426667	0.528767	0.358904	0.235616	0.405093	0.231481
Interval_287531	chr2	224024226	224024543	0.496528	0.58277	0.537223	0.423214	0.592593	0.470395	0.399396	0.380282	0.322222	0.441096	0.810959	0.947945	0.244213	0.444444
Interval_287532	chr2	224025430	224026480
Interval_287533	chr2	224030981	224031619	0.678241	0.493243	1	0.744643	0.293981	0.796053	0.301811	0.400402	0.28	0.610959	0.241096	0.224658	0.509259	0.331019
Interval_287534	chr2	224033589	224034344	0.25463	0.334459	0.917505	0.741071	0.789352	0.559211	0.859155	0.589537	0.76	0.356164	0.0931507	0.0931507	0.296296	0.122685
Interval_287535	chr2	224038226	224040340
Interval_287536	chr2	224041527	224041846
Interval_287537	chr2	224043695	224043848	0.581019	0.638514	0.617706	0.526786	0.37037	0.177632	0.362173	0.583501	0.426667	0.446575	0.534247	0.432877	0.592593	0.488426
Interval_287538	chr2	224046412	224046701
Interval_287539	chr2	224047557	224048966	0.634259	0.660473	0.750503	0.410714	0.365741	0.368421	0.309859	0.569416	0.495556	0.656164	0.210959	0.326027	0.684028	0.513889
Interval_287540	chr2	224055612	224055967	0.372685	0.871622	0.464789	0.276786	0.581019	0.473684	0.331992	0.450704	0.36	0.547945	0.641096	0.539726	0.55787	0.678241
Interval_287541	chr2	224056005	224056145	0.548611	0.704392	0.330986	0.386607	0.527778	0.5625	0.330986	0.56338	0.34	0.739726	0.643836	0.49726	0.527778	0.417824
Interval_287542	chr2	224058214	224058434
Interval_287543	chr2	224059308	224059443	0.604167	0.652027	0.424547	0.4625	0.643519	0.243421	0.327968	0.551308	0.24	0.536986	0.430137	0.446575	0.520833	0.6875
Interval_287544	chr2	224060787	224061420
Interval_287545	chr2	224061771	224061920
Interval_287546	chr2	224062533	224063476
Interval_287547	chr2	224071933	224072107
Interval_287548	chr2	224074142	224074344
Interval_287549	chr2	224075013	224075219
Interval_287550	chr2	224081832	224081991
Interval_287551	chr2	224085427	224085650	0.3125	0.628378	0.533199	0.457143	0.474537	0.572368	0.468813	0.382294	0.44	0.449315	0.493151	0.493151	0.960648	0.372685
Interval_287552	chr2	224086270	224086483	0.543981	0.530405	0.821932	0.551786	0.428241	0.782895	0.413481	0.648893	0.313333	0.443836	0.389041	0.427397	0.424769	0.305556
Interval_287553	chr2	224086580	224087111	0.6875	0.5625	0.479879	0.471429	0.630787	0.184211	0.397384	0.44165	0.368889	0.5	0.3	0.230137	0.87963	0.549769
Interval_287554	chr2	224089000	224089142	0.761574	0.694257	0.6167	0.398214	0.34838	0.769737	0.358149	0.447686	0.3	0.432877	0.458904	0.375342	0.5	0.655093
Interval_287555	chr2	224099088	224099347
Interval_287556	chr2	224102060	224102748	0.643519	0.657095	0.334004	0.454464	0.496528	0.506579	0.364185	0.656942	0.528889	0.934247	0.169863	0.413699	0.597222	0.375
Interval_287557	chr2	224104423	224104665	0.615741	0.402027	0.595573	0.494643	0.543981	0.309211	0.295775	0.295775	0.44	0.682192	0.517808	0.589041	0.699074	0.462963
Interval_287558	chr2	224122636	224123071
Interval_287559	chr2	224127947	224129287	0.44213	0.469595	0.663984	0.833929	0.483796	0.315789	0.420523	0.56338	0.408889	0.59726	0.205479	0.389041	0.55787	0.300926
Interval_287560	chr2	224135955	224136158	0.733796	0.670608	0.519115	0.474107	0.44213	0.302632	0.392354	0.45171	0.3	0.573973	0.456164	0.458904	0.605324	0.510417
Interval_287561	chr2	224139213	224139468	0.708333	0.597973	0.724346	0.491071	0.393519	0.434211	0.309859	0.607646	0.333333	0.391781	0.320548	0.369863	0.68287	0.50463
Interval_287562	chr2	224141389	224141582	0.534722	0.704392	0.636821	0.3	0.428241	0.315789	0.465795	0.465795	0.313333	0.590411	0.380822	0.572603	0.605324	0.559028
Interval_287563	chr2	224146211	224146412	0.408565	0.704392	0.665996	0.446429	0.417824	0.315789	0.354125	0.60664	0.615556	0.552055	0.308219	0.530137	0.635417	0.451389
Interval_287564	chr2	224149289	224149770	0.335648	0.682432	0.521127	0.498214	0.490741	0.835526	0.426559	0.390342	0.306667	0.479452	0.545205	0.657534	0.68287	0.377315
Interval_287565	chr2	224151996	224152188
Interval_287566	chr2	224157969	224158457	0.393519	0.60473	0.93159	0.503571	0.277778	0.638158	0.338028	0.438632	0.395556	0.673973	0.416438	0.364384	0.49537	0.564815
Interval_287567	chr2	224168291	224168456	0.550926	0.608108	0.485915	0.40625	0.539352	0.575658	0.414487	0.34507	0.493333	0.59863	0.430137	0.582192	0.66088	0.497685
Interval_287568	chr2	224169216	224169370
Interval_287569	chr2	224173097	224173708
Interval_287570	chr2	224175397	224175909	0.148148	0.554054	0.422535	0.346429	0.486111	0.5	0.454728	0.857143	0.946667	0.682192	0.265753	0.424658	0.680556	0.391204
Interval_287571	chr2	224176016	224176745	0.398148	0.650338	0.711268	0.225	0.365741	0.631579	0.344064	0.392354	0.715556	0.678082	0.410959	0.480822	0.739583	0.577546
Interval_287572	chr2	224179921	224180314	0.583333	0.719595	0.482897	0.419643	0.303241	0.598684	0.287726	0.539235	0.213333	0.60274	0.520548	0.50411	0.650463	0.69213
Interval_287573	chr2	224182791	224182953	0.523148	0.594595	0.578471	0.459821	0.412037	0.289474	0.490946	0.531187	0.817778	0.421918	0.431507	0.408219	0.49537	0.587963
Interval_287574	chr2	224194925	224195060	0.574074	0.601351	0.516097	0.342857	0.347222	0.355263	0.469819	0.416499	0.353333	0.720548	0.430137	0.665753	0.543981	0.58912
Interval_287575	chr2	224214438	224214637	0.472222	0.657095	0.650905	0.453571	0.365741	0.236842	0.422535	0.426559	0.54	0.69863	0.539726	0.542466	0.421296	0.517361
Interval_287576	chr2	224219929	224221016	0.335648	0.783784	0.515091	0.553571	0.446759	0.690789	0.215292	0.639839	0.657778	0.630137	0.241096	0.536986	0.666667	0.402778
Interval_287577	chr2	224242617	224242907	0.474537	0.493243	0.615694	0.875	0.445602	0.509868	0.337022	0.424547	0.337778	0.505479	0.473973	0.387671	0.648148	0.269676
Interval_287578	chr2	224243676	224243834
Interval_287579	chr2	224248828	224249450	0.847222	0.472973	0.476861	0.614286	0.25463	0.177632	0.561368	0.428571	0.248889	0.610959	0.394521	0.583562	0.523148	0.462963
Interval_287580	chr2	224252041	224252180	0.43287	0.574324	0.629779	0.353571	0.402778	0.526316	0.450704	0.545272	0.506667	0.586301	0.545205	0.394521	0.534722	0.550926
Interval_287581	chr2	224260052	224261044
Interval_287582	chr2	224268357	224268939	0.142361	0.440878	0.702213	0.7	0.840278	0.375	0.871227	0.501006	0.742222	0.241096	0.3	0.252055	0.430556	0.221065
Interval_287583	chr2	224276332	224276669	0.584491	0.777027	0.56338	0.469643	0.340278	0.444079	0.316901	0.521127	0.288889	0.627397	0.510959	0.553425	0.657407	0.349537
Interval_287584	chr2	224277613	224278407
Interval_287585	chr2	224278466	224279422	0.636574	0.47973	0.682093	0.308929	0.479167	0.197368	0.321932	0.519115	0.186667	0.534247	0.567123	0.482192	0.886574	0.412037
Interval_287586	chr2	224279998	224280180
Interval_287587	chr2	224283868	224285514	0.398148	0.439189	0.78672	0.651786	0.534722	0.171053	0.488934	0.426559	0.391111	0.657534	0.454795	0.372603	0.560185	0.30787
Interval_287588	chr2	224286637	224287720
Interval_287589	chr2	224287763	224288077	0.309028	0.412162	0.591549	0.48125	0.702546	0.496711	0.315895	0.48994	0.562222	0.5	0.39726	0.594521	0.69213	0.452546
Interval_287590	chr2	224288659	224288882
Interval_287591	chr2	224290142	224290338
Interval_287592	chr2	224291554	224292482
Interval_287593	chr2	224294092	224294675	0.208333	0.567568	0.737425	0.621429	0.431713	0.618421	0.309859	0.534205	0.302222	0.447945	0.413699	0.443836	0.827546	0.41088
Interval_287594	chr2	224299895	224300884
Interval_287595	chr2	224302766	224303014	0.380787	0.339527	0.594567	0.539286	0.541667	0.490132	0.351107	0.576459	0.26	0.535616	0.689041	0.564384	0.493056	0.543981
Interval_287596	chr2	224303750	224303940
Interval_287597	chr2	224307486	224308588
Interval_287598	chr2	224311176	224311535	0.388889	0.584459	0.496982	0.471429	0.270833	0.480263	0.462777	0.458753	0.417778	0.526027	0.564384	0.536986	0.863426	0.530093
Interval_287599	chr2	224313379	224313782
Interval_287600	chr2	224315066	224315545
Interval_287601	chr2	224315963	224316114
Interval_287602	chr2	224318971	224319860
Interval_287603	chr2	224320501	224320849	0.555556	0.557432	0.676056	0.407143	0.361111	0.447368	0.37827	0.567404	0.457778	0.6	0.49863	0.487671	0.618056	0.37963
Interval_287604	chr2	224327448	224327811
Interval_287605	chr2	224333765	224334263	0.474537	0.584459	0.863179	0.616071	0.372685	0.394737	0.169014	0.549296	0.493333	0.523288	0.413699	0.40274	0.659722	0.400463
Interval_287606	chr2	224334685	224334802	0.291667	0.721284	0.614688	0.459821	0.34838	0.588816	0.576459	0.455734	0.624444	0.568493	0.364384	0.530137	0.5	0.561343
Interval_287607	chr2	224339170	224339348
Interval_287608	chr2	224343142	224343350
Interval_287609	chr2	224343540	224344291
Interval_287610	chr2	224344630	224345229
Interval_287611	chr2	224346489	224347360	0.459491	0.650338	0.442656	0.490179	0.450231	0.572368	0.363179	0.687123	0.446667	0.284932	0.471233	0.515068	0.863426	0.407407
Interval_287612	chr2	224357136	224358052	0.0451389	0.307432	0.748491	0.776786	0.706019	0.236842	0.742455	0.768612	0.724444	0.228767	0.208219	0.4	0.439815	0.203704
Interval_287613	chr2	224359379	224359866
Interval_287614	chr2	224362781	224362888	0.438657	0.564189	0.37827	0.432143	0.392361	0.5625	0.372233	0.704225	0.326667	0.573973	0.727397	0.421918	0.761574	0.413194
Interval_287615	chr2	224363636	224364397
Interval_287616	chr2	224367599	224367746
Interval_287617	chr2	224368690	224369851	0.247685	0.472973	0.712274	0.546429	0.365741	0.263158	0.38833	0.885312	0.208889	0.739726	0.479452	0.389041	0.569444	0.358796
Interval_287618	chr2	224370360	224370564	0.366898	0.636824	0.653924	0.451786	0.461806	0.25	0.322938	0.49497	0.351111	0.535616	0.39589	0.653425	0.712963	0.597222
Interval_287619	chr2	224370671	224370941
Interval_287620	chr2	224371158	224371413
Interval_287621	chr2	224375553	224376071	0.454861	0.599662	0.780684	0.363393	0.429398	0.259868	0.316901	0.450704	0.177778	0.716438	0.413699	0.756164	0.693287	0.402778
Interval_287622	chr2	224377236	224378941	0.164352	0.429054	0.565392	0.673214	0.796296	0.368421	0.806841	0.633803	0.551111	0.483562	0.139726	0.143836	0.710648	0.159722
Interval_287623	chr2	224380030	224382068	0.44213	0.442568	1	0.782143	0.662037	0.657895	0.841046	0.342052	0.311111	0.30411	0.0465753	0.205479	0.451389	0.162037
Interval_287624	chr2	224389777	224389932	0.391204	0.560811	0.639839	0.701786	0.43287	0.296053	0.331992	0.426559	0.826667	0.405479	0.375342	0.567123	0.608796	0.375
Interval_287625	chr2	224392404	224393890	0.80787	0.503378	0.983903	0.842857	0.599537	0.552632	0.511066	0.253521	0.106667	0.30411	0.178082	0.189041	0.467593	0.321759
Interval_287626	chr2	224394761	224395000	0.664352	0.317568	0.587525	0.503571	0.509259	0.710526	0.49497	0.559356	0.706667	0.39726	0.430137	0.224658	0.446759	0.50463
Interval_287627	chr2	224395186	224396077
Interval_287628	chr2	224400700	224402677
Interval_287629	chr2	224405486	224406417
Interval_287630	chr2	224407286	224407846
Interval_287631	chr2	224408558	224409362	0.155093	0.258446	0.752515	0.771429	0.833333	0.5	0.867203	0.589537	0.862222	0.252055	0.186301	0.147945	0.357639	0.19213
Interval_287632	chr2	224412468	224412876	0.149306	0.594595	0.657948	0.901786	0.87963	0.605263	0.686117	0.433602	0.348889	0.541096	0.183562	0.242466	0.381944	0.153935
Interval_287633	chr2	224413169	224413385
Interval_287634	chr2	224413685	224413822
Interval_287635	chr2	224416676	224416970
Interval_287636	chr2	224417304	224417720
Interval_287637	chr2	224426671	224427850	0.284722	0.422297	0.380282	0.589286	0.761574	0.467105	0.77666	0.798793	0.76	0.473973	0.0630137	0.142466	0.671296	0.19213
Interval_287638	chr2	224428927	224429883	0.15162	0.268581	0.470825	0.651786	0.791667	0.631579	0.919517	0.859155	0.991111	0.471233	0.115068	0.158904	0.335648	0.12037
Interval_287639	chr2	224430257	224432051
Interval_287640	chr2	224434817	224435055
Interval_287641	chr2	224436600	224437363
Interval_287642	chr2	224441014	224441438
Interval_287643	chr2	224441919	224443433
Interval_287644	chr2	224444105	224444657
Interval_287645	chr2	224449215	224450054
Interval_287646	chr2	224453115	224453263	0.41088	0.711149	0.56338	0.35625	0.462963	0.536184	0.449698	0.449698	0.466667	0.308219	0.510959	0.508219	0.768519	0.556713
Interval_287647	chr2	224464484	224464864
Interval_287648	chr2	224466270	224467349
Interval_287649	chr2	224467469	224468083
Interval_287650	chr2	224468725	224470338
Interval_287651	chr2	224470906	224471802
Interval_287652	chr2	224477521	224477713
Interval_287653	chr2	224482524	224482822	0.421296	0.483108	0.764588	0.503571	0.509259	0.5	0.360161	0.609658	0.257778	0.605479	0.463014	0.345205	0.736111	0.328704
Interval_287654	chr2	224484969	224486341
Interval_287655	chr2	224488641	224488835
Interval_287656	chr2	224489052	224490495	0.465278	1	0.55332	0.667857	0.231481	0.0789474	0.152918	0.442656	0.0666667	0.589041	0.331507	0.70411	0.571759	0.886574
Interval_287657	chr2	224491264	224491650	0.353009	0.567568	0.735412	0.614286	0.393519	0.457237	0.385312	0.399396	0.413333	0.391781	0.693151	0.523288	0.460648	0.587963
Interval_287658	chr2	224492570	224493228	0.429398	0.538851	0.875252	0.751786	0.252315	0.671053	0.301811	0.627767	0.257778	0.353425	0.382192	0.446575	0.568287	0.388889
Interval_287659	chr2	224497697	224500109	0.585648	0.489865	0.903421	0.5375	0.166667	0.315789	0.317907	0.448692	0.582222	0.649315	0.334247	0.265753	0.75	0.481481
Interval_287660	chr2	224502071	224502234
Interval_287661	chr2	224503649	224504026
Interval_287662	chr2	224508387	224508530	0.333333	0.761824	0.539235	0.55625	0.502315	0.809211	0.39839	0.5	0.546667	0.471233	0.413699	0.643836	0.445602	0.408565
Interval_287663	chr2	224509487	224510361	0.347222	0.716216	0.668008	0.521429	0.425926	0.598684	0.311871	0.430584	0.364444	0.430137	0.657534	0.372603	0.638889	0.516204
Interval_287664	chr2	224517574	224518631
Interval_287665	chr2	224519973	224520529	0.111111	0.793919	0.420523	0.642857	0.159722	0.565789	0.273642	0.891348	0.608889	0.20274	0.775342	0.531507	0.310185	0.842593
Interval_287666	chr2	224521194	224521939	0.210648	1	0.509054	0.171429	0.458333	0.532895	0.235412	0.676056	0.417778	0.706849	0.509589	0.339726	0.712963	0.80787
Interval_287667	chr2	224522756	224524654	0.0185185	0.773649	0.641851	0.694643	0.467593	0.236842	0.438632	0.27163	0.471111	0.183562	0.838356	0.821918	0.115741	0.976852
Interval_287668	chr2	224526013	224526219
Interval_287669	chr2	224527160	224527337	0.231481	0.675676	0.742455	0.396429	0.571759	0.394737	0.625755	0.412475	0.306667	0.20274	0.706849	0.69863	0.474537	0.502315
Interval_287670	chr2	224530204	224530348	0.481481	0.802365	0.482897	0.602679	0.528935	0.595395	0.422535	0.43159	0.26	0.380822	0.490411	0.639726	0.341435	0.55787
Interval_287671	chr2	224530381	224530548
Interval_287672	chr2	224531865	224532784
Interval_287673	chr2	224532882	224533279	0.430556	0.929054	0.643863	0.355357	0.377315	0.375	0.382294	0.561368	0.217778	0.430137	0.443836	0.547945	0.543981	0.659722
Interval_287674	chr2	224533983	224534177
Interval_287675	chr2	224535235	224536650
Interval_287676	chr2	224538565	224538824
Interval_287677	chr2	224543604	224543771	0.400463	0.445946	0.581489	0.421429	0.435185	0.552632	0.43662	0.501006	0.413333	0.287671	0.673973	0.50137	0.763889	0.539352
Interval_287678	chr2	224543930	224544309
Interval_287679	chr2	224545681	224547015	0.849537	0.601351	1	0.630357	0.180556	0.743421	0.126761	0.362173	0.151111	0.389041	0.454795	0.364384	0.409722	0.712963
Interval_287680	chr2	224547155	224547347	0.403935	0.638514	0.498994	0.516071	0.416667	0.289474	0.338028	0.492958	0.286667	0.419178	0.531507	0.738356	0.609954	0.650463
Interval_287681	chr2	224548341	224548597
Interval_287682	chr2	224549850	224550503	0.174769	0.589527	0.752515	0.374107	0.524306	0.309211	0.149899	0.816901	0.564444	0.689041	0.586301	0.406849	0.618056	0.431713
Interval_287683	chr2	224550965	224551180	0.412037	0.621622	0.509054	0.421429	0.446759	0.447368	0.297787	0.444668	0.666667	0.621918	0.739726	0.564384	0.685185	0.337963
Interval_287684	chr2	224551630	224552533
Interval_287685	chr2	224552583	224552840
Interval_287686	chr2	224560177	224560589
Interval_287687	chr2	224561059	224562075
Interval_287688	chr2	224562809	224563250	0.331019	0.280405	0.637827	0.336607	0.304398	0.75	0.458753	0.608652	0.551111	0.642466	0.482192	0.561644	0.605324	0.616898
Interval_287689	chr2	224563315	224564468
Interval_287690	chr2	224564766	224564925
Interval_287691	chr2	224565174	224565381	0.251157	0.572635	0.734406	0.602679	0.322917	0.470395	0.155936	0.473843	0.622222	0.721918	0.508219	0.569863	0.436343	0.6875
Interval_287692	chr2	224566585	224566780	0.376157	0.557432	0.592555	0.376786	0.388889	0.523026	0.274648	0.463783	0.404444	0.424658	0.583562	0.643836	0.747685	0.65625
Interval_287693	chr2	224567997	224568420
Interval_287694	chr2	224570048	224570984
Interval_287695	chr2	224574380	224576942	0	0.351351	0.410463	0.844643	0.819444	0.335526	0.869215	0.414487	0.484444	0.547945	0.506849	0.441096	0.25463	0.398148
Interval_287696	chr2	224579240	224579856	0.201389	0.442568	0.957746	0.580357	0.578704	0.296053	0.607646	0.559356	0.755556	0.542466	0.473973	0.482192	0.206019	0.185185
Interval_287697	chr2	224584001	224586753
Interval_287698	chr2	224591010	224591871	0.354167	0.445946	0.287726	0.464286	0.773148	0.598684	0.82495	0.822938	0.857778	0.780822	0.128767	0.178082	0.37963	0.18287
Interval_287699	chr2	224595107	224595952	0.451389	0.797297	0.555332	0.551786	0.377315	0.559211	0.301811	0.450704	0.222222	0.8	0.438356	0.476712	0.74537	0.344907
Interval_287700	chr2	224596556	224596747
Interval_287701	chr2	224597112	224597363
Interval_287702	chr2	224602440	224604050	0.0717593	0.361486	0.496982	0.669643	0.87963	0.605263	0.895372	0.792757	1	0.336986	0.243836	0.183562	0.0648148	0.354167
Interval_287703	chr2	224615166	224615346
Interval_287704	chr2	224616875	224617070
Interval_287705	chr2	224635832	224636358	0.351852	0.878378	0.516097	0.445536	0.482639	0.605263	0.300805	0.622736	0.322222	0.624658	0.424658	0.572603	0.571759	0.462963
Interval_287706	chr2	224637798	224639053	0.0972222	1	0.869215	0.632143	0.372685	0.348684	0.350101	0.484909	0.72	0.720548	0.254795	0.923288	0.305556	0.0555556
Interval_287707	chr2	224640348	224640835	0.733796	0.587838	0.937626	0.719643	0.4375	0.486842	0.434608	0.251509	0.537778	0.216438	0.465753	0.405479	0.416667	0.3125
Interval_287708	chr2	224645692	224646722
Interval_287709	chr2	224650162	224651421
Interval_287710	chr2	224651720	224651895
Interval_287711	chr2	224655187	224656486
Interval_287712	chr2	224656949	224657084
Interval_287713	chr2	224657707	224657854	0.438657	0.663851	0.465795	0.435714	0.58912	0.328947	0.485915	0.483903	0.475556	0.584932	0.408219	0.532877	0.612269	0.415509
Interval_287714	chr2	224658874	224659201
Interval_287715	chr2	224660031	224660335
Interval_287716	chr2	224666436	224666576
Interval_287717	chr2	224666965	224667588	0.78125	1	0.574447	0.467857	0.297454	0.157895	0.205231	0.478873	0.217778	0.526027	0.415068	0.475342	0.700231	0.486111
Interval_287718	chr2	224669209	224669724
Interval_287719	chr2	224670357	224670871	0.881944	0.4375	0.609658	0.528571	0.344907	0.338816	0.243461	0.640845	0.68	0.512329	0.375342	0.363014	0.62963	0.333333
Interval_287720	chr2	224675448	224675660
Interval_287721	chr2	224678258	224678791	0.204861	0.439189	0.686117	0.674107	0.333333	0.539474	0.257545	0.820926	0.617778	0.343836	0.368493	0.560274	0.81713	0.267361
Interval_287722	chr2	224680415	224680636
Interval_287723	chr2	224691382	224691571
Interval_287724	chr2	224692929	224693167
Interval_287725	chr2	224703143	224703246
Interval_287726	chr2	224704129	224704421	0.329861	0.445946	0.763581	0.767857	0.518519	0.743421	0.372233	0.326962	0.346667	0.458904	0.427397	0.363014	0.664352	0.431713
Interval_287727	chr2	224706249	224706353	0.677083	0.662162	0.359155	0.538393	0.454861	0.654605	0.359155	0.514085	0.366667	0.476712	0.454795	0.632877	0.450231	0.548611
Interval_287728	chr2	224712130	224712636
Interval_287729	chr2	224714347	224714894	0.559028	0.6875	0.51006	0.56875	0.344907	0.236842	0.306841	0.761569	0.513333	0.732877	0.40411	0.472603	0.407407	0.363426
Interval_287730	chr2	224715432	224715592
Interval_287731	chr2	224722714	224724002	0.356481	0.412162	0.764588	0.719643	0.386574	0.473684	0.370221	0.847082	0.702222	0.580822	0.213699	0.249315	0.685185	0.106481
Interval_287732	chr2	224731498	224731698	0.415509	0.614865	0.427565	0.414286	0.673611	0.302632	0.364185	0.496982	0.691111	0.69589	0.528767	0.461644	0.40625	0.556713
Interval_287733	chr2	224735019	224735406	0.319444	0.820946	0.409457	0.65	0.486111	0.697368	0.243461	0.7334	0.684444	0.763014	0.19589	0.313699	0.66088	0.305556
Interval_287734	chr2	224742384	224743986
Interval_287735	chr2	224745282	224745424
Interval_287736	chr2	224748051	224749020
Interval_287737	chr2	224749064	224749246
Interval_287738	chr2	224749281	224749559
Interval_287739	chr2	224752072	224752532
Interval_287740	chr2	224753009	224753773
Interval_287741	chr2	224754250	224754423
Interval_287742	chr2	224757484	224757694	0.351852	0.334459	0.549296	0.467857	0.368056	0.427632	0.503018	0.581489	0.755556	0.49589	0.69863	0.684932	0.446759	0.451389
Interval_287743	chr2	224758224	224758387
Interval_287744	chr2	224759432	224759618	0.579861	0.425676	0.44165	0.374107	0.429398	0.378289	0.506036	0.498994	0.368889	0.431507	0.612329	0.467123	0.774306	0.646991
Interval_287745	chr2	224759716	224759951	0.472222	0.641892	0.442656	0.4625	0.324074	0.434211	0.657948	0.599598	0.537778	0.386301	0.624658	0.536986	0.548611	0.384259
Interval_287746	chr2	224760938	224761145
Interval_287747	chr2	224762772	224763014	0.366898	0.540541	0.959759	0.3625	0.381944	0.25	0.39839	0.532193	0.351111	0.489041	0.576712	0.593151	0.568287	0.398148
Interval_287748	chr2	224764370	224765078	0.175926	0.841216	0.410463	0.617857	0.167824	0.101974	0.232394	0.496982	0.595556	0.543836	0.942466	0.983562	0.509259	0.502315
Interval_287749	chr2	224769659	224769778	0.270833	0.652027	0.267606	0.528571	0.583333	0.506579	0.406439	0.462777	0.422222	1	0.643836	0.342466	0.467593	0.560185
Interval_287750	chr2	224769871	224770256	0.564815	0.878378	0.503018	0.307143	0.340278	0.546053	0.352113	0.527163	0.373333	0.923288	0.515068	0.375342	0.428241	0.62037
Interval_287751	chr2	224772190	224773317
Interval_287752	chr2	224774391	224774620	0.4375	0.689189	0.585513	0.353571	0.344907	0.513158	0.317907	0.573441	0.426667	0.753425	0.473973	0.610959	0.641204	0.465278
Interval_287753	chr2	224774754	224775727
Interval_287754	chr2	224775886	224776191
Interval_287755	chr2	224778171	224779277
Interval_287756	chr2	224779800	224779945	0.201389	0.510135	0.49497	0.523214	0.453704	0.217105	0.384306	0.609658	0.657778	0.454795	0.605479	0.490411	0.671296	0.622685
Interval_287757	chr2	224779950	224780227	0.201389	0.364865	0.480885	0.598214	0.543981	0.217105	0.434608	0.565392	0.755556	0.367123	0.482192	0.652055	0.537037	0.636574
Interval_287758	chr2	224781052	224781261
Interval_287759	chr2	224781547	224782280
Interval_287760	chr2	224784239	224784570	0.295139	0.603041	0.700201	0.447321	0.303241	0.490132	0.455734	0.704225	0.248889	0.638356	0.465753	0.475342	0.53588	0.571759
Interval_287761	chr2	224784872	224785034
Interval_287762	chr2	224786934	224787171
Interval_287763	chr2	224793727	224793965
Interval_287764	chr2	224794026	224794201
Interval_287765	chr2	224795224	224795601	0.318287	0.47973	0.579477	0.455357	0.298611	0.555921	0.475855	0.765594	0.302222	0.461644	0.576712	0.573973	0.444444	0.680556
Interval_287766	chr2	224796606	224796792
Interval_287767	chr2	224799419	224800197	0.266204	0.317568	0.796781	0.975	0.395833	0.657895	0.263581	0.738431	0.355556	0.334247	0.221918	0.328767	0.738426	0.296296
Interval_287768	chr2	224806023	224806196	0.385417	0.530405	0.391348	0.576786	0.519676	0.289474	0.546278	0.54326	0.484444	0.557534	0.483562	0.589041	0.399306	0.53125
Interval_287769	chr2	224806971	224807747
Interval_287770	chr2	224817113	224817259	0.483796	0.684122	0.440644	0.447321	0.489583	0.483553	0.381288	0.584507	0.606667	0.4	0.730137	0.615068	0.378472	0.418981
Interval_287771	chr2	224820039	224820754
Interval_287772	chr2	224826430	224826604
Interval_287773	chr2	224827371	224827583	0.416667	0.569257	0.6167	0.491964	0.362269	0.144737	0.452716	0.514085	0.428889	0.605479	0.435616	0.552055	0.664352	0.528935
Interval_287774	chr2	224832420	224832564	0.305556	0.510135	0.658954	0.596429	0.53588	0.315789	0.356137	0.573441	0.506667	0.308219	0.505479	0.586301	0.422454	0.584491
Interval_287775	chr2	224834369	224834680	0.540509	0.592905	0.485915	0.332143	0.340278	0.736842	0.204225	0.506036	0.724444	0.673973	0.553425	0.739726	0.53125	0.49537
Interval_287776	chr2	224841891	224842133
Interval_287777	chr2	224842616	224842830	0.590278	0.841216	0.420523	0.341071	0.44213	0.532895	0.376258	0.702213	0.4	0.493151	0.350685	0.60274	0.453704	0.532407
Interval_287778	chr2	224844265	224844497
Interval_287779	chr2	224848287	224848493
Interval_287780	chr2	224852208	224853429	0.310185	0.533784	0.44668	0.846429	0.368056	0.328947	0.309859	0.881288	0.684444	0.317808	0.350685	0.30137	0.849537	0.224537
Interval_287781	chr2	224855612	224855759
Interval_287782	chr2	224856232	224856368
Interval_287783	chr2	224859698	224860072
Interval_287784	chr2	224861056	224861389	0.460648	0.641892	0.62173	0.4375	0.488426	0.421053	0.428571	0.519115	0.502222	0.471233	0.545205	0.635616	0.335648	0.564815
Interval_287785	chr2	224872154	224872478
Interval_287786	chr2	224875025	224877133	0.474537	0.996622	0.400402	0.523214	0.18287	0.256579	0.263581	0.847082	0.6	0.80274	0.227397	0.391781	0.645833	0.412037
Interval_287787	chr2	224882032	224883152	0.189815	0.402027	0.253521	0.6	0.685185	0.605263	0.686117	0.899396	0.893333	0.271233	0.186301	0.221918	0.858796	0.270833
Interval_287788	chr2	224884243	224884842	0.420139	0.548986	0.585513	0.586607	0.21412	0.651316	0.145875	0.889336	0.515556	0.10274	0.50137	0.405479	0.972222	0.451389
Interval_287789	chr2	224885980	224886620	0.247685	0.692568	0.700201	0.582143	0.351852	0.236842	0.171026	0.511066	0.36	0.386301	0.715068	0.534247	0.993056	0.414352
Interval_287790	chr2	224887032	224887602
Interval_287791	chr2	224890442	224890731
Interval_287792	chr2	224892613	224893243	0.417824	0.709459	0.526157	0.366071	0.200231	0.388158	0.312877	0.635815	0.535556	0.384932	0.539726	0.515068	0.983796	0.513889
Interval_287793	chr2	224894006	224895037
Interval_287794	chr2	224901259	224901494	0.483796	0.52027	0.641851	0.439286	0.472222	0.440789	0.406439	0.587525	0.591111	0.39726	0.520548	0.69589	0.363426	0.509259
Interval_287795	chr2	224904494	224904709
Interval_287796	chr2	224909378	224911547	0.260417	0.344595	0.589537	0.682143	0.599537	0.368421	0.450704	0.643863	0.453333	0.116438	0.391781	0.252055	0.979167	0.560185
Interval_287797	chr2	224919276	224920093	0.5625	0.472973	0.60161	0.571429	0.217593	0.111842	0.215292	0.551308	0.368889	0.750685	0.490411	0.452055	0.615741	0.784722
Interval_287798	chr2	224920113	224920313	0.77662	0.658784	0.641851	0.542857	0.251157	0.292763	0.296781	0.463783	0.204444	0.40137	0.372603	0.638356	0.601852	0.648148
Interval_287799	chr2	224921772	224923463
Interval_287800	chr2	224923511	224923849	0.46412	0.679054	0.462777	0.384821	0.332176	0.220395	0.262575	0.488934	0.537778	0.368493	0.821918	0.706849	0.546296	0.787037
Interval_287801	chr2	224925840	224928590	0.217593	0.652027	0.392354	0.478571	0.428241	0.0986842	0.541247	0.313883	0.191111	0.0575342	0.947945	0.983562	0.671296	0.80787
Interval_287802	chr2	224929779	224931256
Interval_287803	chr2	224931920	224933875	0.399306	0.506757	0.881288	0.791071	0.226852	0.473684	0.169014	0.523139	0.386667	0.286301	0.805479	0.909589	0.340278	0.219907
Interval_287804	chr2	224937580	224939201
Interval_287805	chr2	224944214	224945618	0.259259	0.89527	0.688129	0.521429	0.222222	0.342105	0.173038	0.307847	0.151111	0.468493	0.89863	0.978082	0.652778	0.456019
Interval_287806	chr2	224945918	224946128
Interval_287807	chr2	224946747	224947826
Interval_287808	chr2	224948718	224949393
Interval_287809	chr2	224951680	224952441
Interval_287810	chr2	224953082	224953880	0.0185185	0.929054	0.082495	0.367857	0.49537	0.131579	0.515091	0.482897	0.591111	0.671233	0.841096	0.868493	0.5625	0.643519
Interval_287811	chr2	224957521	224958212	0.159722	1	0.364185	0.223214	0.268519	0.375	0.112676	0.688129	0.222222	0.613699	0.747945	0.838356	0.710648	0.872685
Interval_287812	chr2	224958716	224959559	0.127315	0.560811	0.559356	0.801786	0.615741	0.328947	0.420523	0.851107	0.533333	0.327397	0.20411	0.238356	0.909722	0.180556
Interval_287813	chr2	224968786	224970720	0.237269	0.945946	0.427565	0.383929	0.284722	0.240132	0.197183	0.629779	0.542222	0.609589	0.794521	0.753425	0.298611	0.826389
Interval_287814	chr2	224970735	224970851
Interval_287815	chr2	224970878	224971046	0.486111	0.733108	0.591549	0.4625	0.543981	0.414474	0.56338	0.464789	0.404444	0.219178	0.452055	0.764384	0.444444	0.458333
Interval_287816	chr2	224971385	224971552	0.222222	0.972973	0.453722	0.274107	0.436343	0.424342	0.306841	0.424547	0.32	0.578082	0.876712	0.868493	0.449074	0.642361
Interval_287817	chr2	224973178	224974206
Interval_287818	chr2	224976250	224977463
Interval_287819	chr2	224982446	224984358	0.0972222	0.547297	0.27163	0.333929	0.335648	0.184211	0.480885	0.56338	0.528889	0.841096	0.879452	0.90137	0.208333	0.909722
Interval_287820	chr2	224986309	224986851	0.303241	0.790541	0.384306	0.313393	0.233796	0.427632	0.201207	0.343058	0.317778	0.535616	0.975342	0.947945	0.625	0.861111
Interval_287821	chr2	224987889	224988193
Interval_287822	chr2	224994221	224995340	0.107639	0.606419	0.565392	0.45625	0.386574	0.401316	0.100604	0.863179	0.617778	0.882192	0.280822	0.452055	0.710648	0.636574
Interval_287823	chr2	224997821	224998120	0.240741	0.466216	0.830986	0.689286	0.481481	0.585526	0.295775	0.792757	0.746667	0.89863	0.268493	0.243836	0.298611	0.159722
Interval_287824	chr2	225001644	225003268	0.180556	0.932432	0.259557	0.373214	0.282407	0.177632	0.267606	0.60161	0.564444	1	0.789041	0.715068	0.280093	0.847222
Interval_287825	chr2	225008184	225009335	0.138889	0.672297	0.392354	0.421429	0.685185	0.269737	0.871227	0.89336	0.937778	0.750685	0.142466	0.235616	0.391204	0.173611
Interval_287826	chr2	225010466	225011455	0.481481	0.429054	0.547284	0.905357	0.5625	0.802632	0.358149	0.432596	0.186667	0.641096	0.479452	0.671233	0.25463	0.229167
Interval_287827	chr2	225013288	225013882
Interval_287828	chr2	225018877	225019946
Interval_287829	chr2	225019974	225020804
Interval_287830	chr2	225025888	225027740
Interval_287831	chr2	225030103	225031152
Interval_287832	chr2	225031707	225032677
Interval_287833	chr2	225034160	225034723	0.483796	0.682432	0.599598	0.505357	0.243056	0.486842	0.444668	0.492958	0.466667	0.583562	0.312329	0.443836	0.833333	0.446759
Interval_287834	chr2	225040797	225043025
Interval_287835	chr2	225047348	225047774	0.407407	0.702703	0.490946	0.525	0.657407	0.381579	0.464789	0.56338	0.515556	0.320548	0.386301	0.361644	0.868056	0.326389
Interval_287836	chr2	225050426	225050603	0.292824	0.72973	0.633803	0.458929	0.221065	0.605263	0.453722	0.587525	0.742222	0.610959	0.483562	0.554795	0.524306	0.420139
Interval_287837	chr2	225052287	225053504	0.0833333	0.233108	0.362173	0.405357	0.618056	0.223684	0.60161	0.49497	0.631111	0.463014	0.920548	0.942466	0.0601852	0.909722
Interval_287838	chr2	225055730	225055911	0.326389	0.361486	0.406439	0.275	0.412037	0.217105	0.527163	0.539235	0.328889	0.50411	0.906849	0.794521	0.354167	0.918981
Interval_287839	chr2	225056296	225057239	0.3125	0.516892	0.579477	0.375	0.236111	0.519737	0.263581	0.44668	0.244444	0.452055	0.923288	0.972603	0.416667	0.888889
Interval_287840	chr2	225064343	225065264	0.241898	0.476351	0.414487	0.349107	0.31713	0.299342	0.246479	0.54326	0.502222	0.480822	0.934247	0.915068	0.521991	0.851852
Interval_287841	chr2	225075348	225075595	0.261574	0.868243	0.492958	0.455357	0.342593	0.578947	0.472837	0.686117	0.76	0.569863	0.6	0.347945	0.280093	0.5625
Interval_287842	chr2	225076762	225077056
Interval_287843	chr2	225079902	225080066	0.49537	0.408784	0.588531	0.577679	0.587963	0.595395	0.381288	0.520121	0.246667	0.516438	0.431507	0.584932	0.456019	0.548611
Interval_287844	chr2	225086625	225087281	0.482639	0.528716	0.351107	0.265179	0.31713	0.605263	0.237425	0.661972	0.517778	0.39726	0.720548	0.715068	0.59838	0.861111
Interval_287845	chr2	225091109	225091319	0.513889	0.554054	0.56338	0.4375	0.532407	0.480263	0.354125	0.331992	0.28	0.624658	0.583562	0.405479	0.377315	0.914352
Interval_287846	chr2	225096049	225096433	0.414352	0.589527	0.479879	0.541071	0.341435	0.365132	0.460765	0.317907	0.455556	0.439726	0.687671	0.343836	0.5625	0.99537
Interval_287847	chr2	225100584	225101303	0.512731	0.513514	0.509054	0.425893	0.40162	0.486842	0.561368	0.620724	0.495556	0.890411	0.343836	0.464384	0.408565	0.430556
Interval_287848	chr2	225102985	225103197
Interval_287849	chr2	225109006	225109243
Interval_287850	chr2	225112408	225113491	0.238426	0.864865	0.484909	0.505357	0.506944	0.572368	0.22334	0.915493	0.551111	0.780822	0.180822	0.210959	0.863426	0.203704
Interval_287851	chr2	225114663	225115055	0.474537	0.663851	0.444668	0.447321	0.569444	0.690789	0.420523	0.522133	0.526667	0.524658	0.49589	0.434247	0.465278	0.518519
Interval_287852	chr2	225115069	225115239
Interval_287853	chr2	225117051	225117504
Interval_287854	chr2	225120080	225120594	0.158565	0.390203	0.620724	0.410714	0.636574	0.427632	0.927565	0.6167	0.671111	0.612329	0.3	0.260274	0.596065	0.186343
Interval_287855	chr2	225122191	225123069
Interval_287856	chr2	225123832	225124342	0.445602	0.680743	0.515091	0.601786	0.605324	0.578947	0.28169	0.478873	0.362222	0.621918	0.706849	0.382192	0.390046	0.391204
Interval_287857	chr2	225124435	225124601
Interval_287858	chr2	225130747	225130886
Interval_287859	chr2	225137371	225137550	0.525463	0.52027	0.501006	0.441964	0.334491	0.289474	0.429577	0.465795	0.404444	0.69863	0.591781	0.580822	0.481481	0.618056
Interval_287860	chr2	225146396	225146745	0.530093	0.601351	0.394366	0.439286	0.469907	0.526316	0.404427	0.537223	0.32	0.432877	0.569863	0.630137	0.543981	0.657407
Interval_287861	chr2	225147051	225147587
Interval_287862	chr2	225148443	225148986
Interval_287863	chr2	225160428	225161086	0.458333	0.344595	0.863179	0.946429	0.768519	0.618421	0.615694	0.297787	0.346667	0.353425	0.216438	0.260274	0.291667	0.319444
Interval_287864	chr2	225164362	225165327	0.407407	0.334459	0.60161	0.682143	0.657407	0.552632	0.71831	0.67002	0.653333	0.682192	0.0630137	0.180822	0.476852	0.12037
Interval_287865	chr2	225168216	225168449	0.361111	0.702703	0.579477	0.305357	0.405093	0.427632	0.408451	0.557344	0.462222	0.509589	0.361644	0.586301	0.840278	0.523148
Interval_287866	chr2	225170589	225171602	0.613426	0.814189	0.434608	0.3625	0.326389	0.394737	0.39839	0.710262	0.266667	0.424658	0.257534	0.578082	0.743056	0.608796
Interval_287867	chr2	225176164	225176336	0.457176	0.738176	0.487928	0.342857	0.626157	0.355263	0.432596	0.414487	0.488889	0.59863	0.430137	0.441096	0.564815	0.689815
Interval_287868	chr2	225179607	225179831	0.277778	0.616554	0.50503	0.840179	0.277778	0.289474	0.274648	0.346076	0.448889	0.663014	0.515068	0.558904	0.603009	0.597222
Interval_287869	chr2	225182239	225182412	0.5	0.577703	0.54326	0.464286	0.613426	0.822368	0.356137	0.414487	0.782222	0.564384	0.430137	0.542466	0.488426	0.351852
Interval_287870	chr2	225184737	225185385
Interval_287871	chr2	225186220	225186433
Interval_287872	chr2	225187236	225187505
Interval_287873	chr2	225198663	225198810
Interval_287874	chr2	225208764	225208947
Interval_287875	chr2	225208964	225209514	0.180556	0.66723	0.638833	0.488393	0.47338	0.197368	0.442656	0.502012	0.553333	0.627397	0.354795	0.443836	0.753472	0.591435
Interval_287876	chr2	225220960	225221617	0.502315	0.77027	0.72334	0.399107	0.362269	0.276316	0.352113	0.474849	0.48	0.557534	0.361644	0.464384	0.778935	0.471065
Interval_287877	chr2	225226724	225226964	0.243056	0.25	0.575453	0.455357	0.400463	0.480263	0.474849	0.551308	0.351111	0.490411	0.534247	0.539726	0.849537	0.634259
Interval_287878	chr2	225227012	225227251
Interval_287879	chr2	225229257	225229919	0.769676	0.456081	0.425553	0.345536	0.322917	0.552632	0.251509	0.5	0.226667	0.980822	0.613699	0.486301	0.619213	0.471065
Interval_287880	chr2	225234408	225234588	0.49537	0.597973	0.507042	0.473214	0.460648	0.263158	0.462777	0.442656	0.26	0.519178	0.50137	0.656164	0.58912	0.56713
Interval_287881	chr2	225250740	225250934
Interval_287882	chr2	225251967	225252140	0.511574	0.891892	0.43159	0.408929	0.407407	0.555921	0.411469	0.624748	0.3	0.715068	0.372603	0.608219	0.399306	0.453704
Interval_287883	chr2	225258388	225258979
Interval_287884	chr2	225270209	225271287
Interval_287885	chr2	225271873	225272108
Interval_287886	chr2	225276077	225276477	0.390046	1	0.533199	0.410714	0.350694	0.789474	0.405433	0.67002	0.3	0.424658	0.464384	0.567123	0.626157	0.291667
Interval_287887	chr2	225279437	225279779
Interval_287888	chr2	225279871	225280248	0.569444	0.787162	0.605634	0.439286	0.25463	0.585526	0.199195	0.462777	0.408889	0.468493	0.545205	0.624658	0.564815	0.62963
Interval_287889	chr2	225280257	225280581	0.334491	0.650338	0.557344	0.504464	0.422454	0.463816	0.229376	0.605634	0.517778	0.660274	0.463014	0.519178	0.643519	0.496528
Interval_287890	chr2	225282666	225283443
Interval_287891	chr2	225289468	225289659	0.457176	0.587838	0.426559	0.397321	0.532407	0.355263	0.502012	0.491952	0.353333	0.612329	0.613699	0.463014	0.550926	0.539352
Interval_287892	chr2	225292994	225293140
Interval_287893	chr2	225294344	225294533	0.43287	0.800676	0.524145	0.383036	0.509259	0.223684	0.384306	0.569416	0.311111	0.687671	0.543836	0.675342	0.559028	0.37037
Interval_287894	chr2	225302763	225303443	0.267361	0.780405	0.400402	0.377679	0.153935	0.394737	0.382294	0.359155	0.411111	0.645205	0.852055	0.557534	0.616898	0.956019
Interval_287895	chr2	225308168	225308387	0.319444	0.471284	0.531187	0.4625	0.542824	0.328947	0.372233	0.457746	0.326667	0.59589	0.624658	0.552055	0.658565	0.586806
Interval_287896	chr2	225308757	225308897
Interval_287897	chr2	225316355	225316719	0.497685	0.496622	0.411469	0.475	0.440972	0.523026	0.277666	0.54829	0.382222	0.489041	0.493151	0.331507	0.946759	0.621528
Interval_287898	chr2	225317968	225318135	0.396991	0.677365	0.486922	0.477679	0.508102	0.549342	0.498994	0.515091	0.286667	0.70137	0.364384	0.450685	0.516204	0.601852
Interval_287899	chr2	225321753	225321954	0.553241	0.601351	0.581489	0.342857	0.527778	0.355263	0.34507	0.744467	0.528889	0.473973	0.435616	0.521918	0.546296	0.429398
Interval_287900	chr2	225341034	225341267	0.43287	0.570946	0.309859	0.375	0.645833	0.578947	0.567404	0.390342	0.453333	0.575342	0.391781	0.490411	0.641204	0.650463
Interval_287901	chr2	225343636	225344403	0.666667	0.587838	0.45674	0.405357	0.497685	0.480263	0.533199	0.45674	0.497778	0.441096	0.517808	0.506849	0.511574	0.43287
Interval_287902	chr2	225353987	225354336	0.4375	0.672297	0.585513	0.401786	0.412037	0.243421	0.44668	0.450704	0.24	0.654795	0.550685	0.476712	0.793981	0.502315
Interval_287903	chr2	225355793	225355950
Interval_287904	chr2	225358140	225358308
Interval_287905	chr2	225366232	225366427
Interval_287906	chr2	225377792	225377960	0.284722	0.52027	0.486922	0.794643	0.525463	0.296053	0.488934	0.420523	0.293333	0.427397	0.663014	0.471233	0.467593	0.541667
Interval_287907	chr2	225389411	225389568
Interval_287908	chr2	225410855	225411006
Interval_287909	chr2	225413431	225413808	0.513889	0.567568	0.686117	0.307143	0.398148	0.519737	0.309859	0.460765	0.493333	0.569863	0.315068	0.8	0.763889	0.386574
Interval_287910	chr2	225416203	225416382
Interval_287911	chr2	225416672	225417021	0.284722	0.783784	0.605634	0.430357	0.37037	0.296053	0.28169	0.418511	0.404444	0.665753	0.515068	0.558904	0.916667	0.439815
Interval_287912	chr2	225418272	225418557	0.326389	0.631757	0.490946	0.351786	0.532407	0.572368	0.241449	0.537223	0.2	0.613699	0.643836	0.630137	0.775463	0.587963
Interval_287913	chr2	225421540	225421724	0.634259	0.611486	0.55332	0.332143	0.483796	0.605263	0.466801	0.496982	0.568889	0.684932	0.273973	0.594521	0.50463	0.418981
Interval_287914	chr2	225423452	225424006	0.62963	0.555743	0.975855	0.545536	0.391204	0.598684	0.199195	0.407445	0.226667	0.545205	0.217808	0.478082	0.75463	0.387731
Interval_287915	chr2	225426274	225426809
Interval_287916	chr2	225427326	225427540
Interval_287917	chr2	225429723	225430154	0.546296	0.373311	0.841046	0.572321	0.740741	0.638158	0.861167	0.486922	0.317778	0.239726	0.146575	0.358904	0.37963	0.274306
Interval_287918	chr2	225431915	225432090
Interval_287919	chr2	225446798	225447177	0.409722	0.733108	0.380282	0.35	0.296296	0.684211	0.454728	0.390342	0.48	0.717808	0.591781	0.619178	0.652778	0.590278
Interval_287920	chr2	225449195	225449382	0.333333	0.638514	0.636821	0.328571	0.396991	0.575658	0.430584	0.400402	0.7	0.473973	0.630137	0.621918	0.740741	0.399306
Interval_287921	chr2	225450183	225450369
Interval_287922	chr2	225452306	225452498
Interval_287923	chr2	225456096	225457273	0.467593	0.547297	0.991952	0.828571	0.31713	0.611842	0.177062	0.311871	0.306667	0.578082	0.29589	0.449315	0.685185	0.349537
Interval_287924	chr2	225458586	225459367	0.326389	0.75	0.549296	0.405357	0.407407	0.690789	0.195171	0.98994	0.537778	0.526027	0.284932	0.347945	0.787037	0.335648
Interval_287925	chr2	225462928	225463098
Interval_287926	chr2	225463999	225465616	0.395833	0.523649	0.39839	0.321429	0.25463	0.0723684	0.410463	0.587525	0.475556	0.947945	0.813699	0.917808	0.152778	0.717593
Interval_287927	chr2	225466719	225467668	0.430556	0.322635	0.959759	0.516071	0.81713	0.506579	0.909457	0.384306	0.353333	0.469863	0.257534	0.254795	0.296296	0.190972
Interval_287928	chr2	225470449	225470662
Interval_287929	chr2	225471152	225472386	0.759259	0.439189	0.971831	0.394643	0.368056	0.184211	0.203219	0.444668	0.364444	0.641096	0.410959	0.526027	0.719907	0.310185
Interval_287930	chr2	225476468	225476662
Interval_287931	chr2	225484578	225484796
Interval_287932	chr2	225488768	225489257
Interval_287933	chr2	225495698	225495850	0.452546	0.454392	0.575453	0.40625	0.50463	0.601974	0.487928	0.695171	0.353333	0.468493	0.684932	0.454795	0.457176	0.415509
Interval_287934	chr2	225501801	225501994
Interval_287935	chr2	225508642	225509541	0.479167	0.760135	0.414487	0.507143	0.349537	0.394737	0.344064	0.637827	0.311111	0.520548	0.457534	0.635616	0.576389	0.553241
Interval_287936	chr2	225517458	225517836
Interval_287937	chr2	225524543	225524685	0.490741	0.648649	0.380282	0.446429	0.472222	0.388158	0.525151	0.519115	0.564444	0.50137	0.383562	0.471233	0.592593	0.645833
Interval_287938	chr2	225534830	225535288	0.391204	0.810811	0.573441	0.416071	0.365741	0.5	0.380282	0.591549	0.568889	0.427397	0.331507	0.50137	0.872685	0.381944
Interval_287939	chr2	225535461	225535597
Interval_287940	chr2	225538603	225538998
Interval_287941	chr2	225545859	225546541	0.539352	0.587838	0.444668	0.3375	0.361111	0.493421	0.366197	0.65996	0.302222	0.657534	0.408219	0.6	0.731481	0.532407
Interval_287942	chr2	225546659	225546839	0.418981	0.631757	0.484909	0.396429	0.490741	0.526316	0.346076	0.696177	0.426667	0.578082	0.463014	0.605479	0.405093	0.636574
Interval_287943	chr2	225552048	225552185
Interval_287944	chr2	225555701	225556090
Interval_287945	chr2	225566659	225567650	0.37963	0.820946	0.60664	0.608929	0.40625	0.440789	0.442656	0.724346	0.177778	0.523288	0.323288	0.594521	0.626157	0.177083
Interval_287946	chr2	225568802	225568938	0.425926	0.456081	0.551308	0.460714	0.439815	0.631579	0.380282	0.561368	0.515556	0.59726	0.40274	0.59726	0.541667	0.483796
Interval_287947	chr2	225573592	225574124	0.291667	0.908784	0.358149	0.432143	0.407407	0.598684	0.261569	0.704225	0.426667	0.923288	0.484932	0.317808	0.615741	0.490741
Interval_287948	chr2	225582242	225582494
Interval_287949	chr2	225584406	225584642
Interval_287950	chr2	225591994	225592149	0.516204	0.744932	0.32998	0.6125	0.583333	0.601974	0.348089	0.721328	0.273333	0.543836	0.442466	0.428767	0.383102	0.512731
Interval_287951	chr2	225599924	225600702
Interval_287952	chr2	225602192	225602556
Interval_287953	chr2	225609385	225609595
Interval_287954	chr2	225610630	225610993
Interval_287955	chr2	225617974	225618108	0.659722	0.60473	0.62173	0.355357	0.3125	0.532895	0.380282	0.509054	0.471111	0.69589	0.50137	0.419178	0.50463	0.5625
Interval_287956	chr2	225626762	225627015
Interval_287957	chr2	225631043	225631628	0.253472	0.488176	0.540241	0.398214	0.501157	0.351974	0.277666	0.605634	0.468889	0.738356	0.352055	0.567123	0.516204	0.935185
Interval_287958	chr2	225637203	225637651	0.349537	0.25	0.396378	0.639286	0.731481	0.572368	0.615694	0.720322	0.577778	0.493151	0.306849	0.457534	0.344907	0.506944
Interval_287959	chr2	225648836	225649092	0.322917	0.636824	0.77163	0.404464	0.527778	0.424342	0.623742	0.442656	0.571111	0.336986	0.279452	0.745205	0.582176	0.361111
Interval_287960	chr2	225649116	225649436
Interval_287961	chr2	225653483	225653880
Interval_287962	chr2	225656204	225656730	0.30787	0.572635	0.661972	0.573214	0.543981	0.322368	0.535211	0.722334	0.653333	0.686301	0.183562	0.339726	0.351852	0.405093
Interval_287963	chr2	225657864	225658096
Interval_287964	chr2	225658979	225661044
Interval_287965	chr2	225665240	225665782
Interval_287966	chr2	225668381	225669199
Interval_287967	chr2	225670502	225670768	0.303241	0.287162	0.688129	0.703571	0.671296	0.315789	0.720322	0.587525	0.422222	0.164384	0.342466	0.408219	0.56713	0.425926
Interval_287968	chr2	225673872	225674084	0.37963	0.496622	0.450704	0.642857	0.252315	0.440789	0.541247	0.390342	0.431111	0.79726	0.652055	0.60274	0.618056	0.326389
Interval_287969	chr2	225674353	225674502
Interval_287970	chr2	225680846	225681231
Interval_287971	chr2	225683779	225684219
Interval_287972	chr2	225686648	225687079	0.37963	0.532095	0.612676	0.907143	0.386574	0.5	0.443662	0.402414	0.177778	0.450685	0.368493	0.475342	0.653935	0.450231
Interval_287973	chr2	225692869	225693474
Interval_287974	chr2	225693838	225694041	0.391204	0.547297	0.424547	0.594643	0.4375	0.539474	0.653924	0.509054	0.28	0.419178	0.473973	0.69863	0.5	0.412037
Interval_287975	chr2	225696916	225697152	0.277778	0.714527	0.427565	0.586607	0.435185	0.289474	0.437626	0.576459	0.286667	0.427397	0.350685	0.686301	0.75463	0.592593
Interval_287976	chr2	225702416	225702592
Interval_287977	chr2	225714460	225714692	0.594907	0.508446	0.387324	0.452679	0.539352	0.394737	0.460765	0.470825	0.393333	0.390411	0.390411	0.60411	0.690972	0.564815
Interval_287978	chr2	225718724	225719232	0.465278	0.736486	0.39839	0.385714	0.668981	0.467105	0.450704	0.509054	0.324444	0.479452	0.517808	0.564384	0.648148	0.356481
Interval_287979	chr2	225720544	225720713
Interval_287980	chr2	225725609	225726310	0.287037	0.471284	0.663984	0.5125	0.921296	0.519737	0.963783	0.358149	0.106667	0.516438	0.258904	0.339726	0.542824	0.24537
Interval_287981	chr2	225735739	225736319	0.244213	0.550676	0.716298	0.698214	0.898148	0.664474	0.853119	0.262575	0.166667	0.227397	0.216438	0.267123	0.66088	0.315972
Interval_287982	chr2	225737404	225738102
Interval_287983	chr2	225738502	225738737	0.59375	0.606419	0.610664	0.391964	0.487269	0.263158	0.454728	0.604628	0.26	0.527397	0.615068	0.339726	0.584491	0.386574
Interval_287984	chr2	225739441	225740173	0.435185	0.508446	0.448692	0.589286	0.796296	0.309211	0.788732	0.780684	0.164444	0.231507	0.276712	0.220548	0.780093	0.211806
Interval_287985	chr2	225740477	225740618	0.415509	0.731419	0.465795	0.374107	0.387731	0.328947	0.445674	0.56338	0.326667	0.715068	0.527397	0.632877	0.630787	0.462963
Interval_287986	chr2	225744145	225744661	0.648148	0.827703	0.27163	0.278571	0.337963	0.585526	0.426559	0.488934	0.324444	0.589041	0.490411	0.591781	0.826389	0.5625
Interval_287987	chr2	225769766	225770656	0.608796	0.564189	0.569416	0.405357	0.435185	0.342105	0.293763	0.517103	0.266667	0.679452	0.490411	0.430137	0.775463	0.486111
Interval_287988	chr2	225771867	225772854	0.372685	0.672297	0.458753	0.523214	0.701389	0.434211	0.877264	0.420523	0.293333	0.687671	0.194521	0.331507	0.560185	0.293981
Interval_287989	chr2	225781498	225781658	0.388889	0.712838	0.521127	0.3875	0.435185	0.539474	0.513078	0.515091	0.6	0.567123	0.50137	0.6	0.502315	0.444444
Interval_287990	chr2	225787884	225788097
Interval_287991	chr2	225788104	225788288
Interval_287992	chr2	225794971	225795545	0.33912	0.636824	0.574447	0.455357	0.527778	0.769737	0.497988	0.55835	0.435556	0.69589	0.50137	0.486301	0.479167	0.236111
Interval_287993	chr2	225807395	225807526
Interval_287994	chr2	225832399	225832649
Interval_287995	chr2	225840925	225841156
Interval_287996	chr2	225841300	225841428	0.427083	0.677365	0.39839	0.408929	0.366898	0.315789	0.366197	0.394366	0.444444	0.809589	0.416438	0.705479	0.916667	0.439815
Interval_287997	chr2	225843138	225843322	0.438657	0.728041	0.420523	0.40625	0.555556	0.555921	0.545272	0.502012	0.34	0.471233	0.532877	0.610959	0.422454	0.579861
Interval_287998	chr2	225848431	225848618
Interval_287999	chr2	225851258	225851464	0.457176	0.728041	0.512072	0.503571	0.429398	0.601974	0.359155	0.426559	0.366667	0.736986	0.446575	0.473973	0.571759	0.537037
Interval_288000	chr2	225864848	225865218	0.600694	0.636824	0.389336	0.494643	0.393519	0.690789	0.496982	0.592555	0.562222	0.40274	0.315068	0.567123	0.694444	0.372685
Interval_288001	chr2	225865260	225865906	0.545139	0.58277	0.285714	0.530357	0.476852	0.3125	0.55835	0.530181	0.544444	0.749315	0.438356	0.49726	0.688657	0.282407
Interval_288002	chr2	225867189	225867352
Interval_288003	chr2	225869751	225869960
Interval_288004	chr2	225888037	225888322
Interval_288005	chr2	225889288	225889951	0.0532407	0.641892	0.325956	0.617857	0.780093	0.0855263	0.565392	0.547284	0.515556	0.813699	0.419178	0.424658	0.62037	0.331019
Interval_288006	chr2	225894828	225895669	0.296296	0.567568	0.684105	0.542857	0.537037	0.368421	0.607646	0.450704	0.186667	0.528767	0.243836	0.457534	0.8125	0.425926
Interval_288007	chr2	225895775	225896143	0.1875	0.655405	0.583501	0.4375	0.386574	0.578947	0.390342	0.492958	0.284444	0.512329	0.476712	0.482192	0.958333	0.587963
Interval_288008	chr2	225903347	225903472	0.550926	0.574324	0.450704	0.307143	0.462963	0.322368	0.458753	0.400402	0.506667	0.586301	0.482192	0.745205	0.618056	0.611111
Interval_288009	chr2	225909701	225909897
Interval_288010	chr2	225937073	225937430
Interval_288011	chr2	225937817	225937991	0.493056	0.418919	0.674044	0.58125	0.46412	0.263158	0.379276	0.389336	0.364444	0.682192	0.409589	0.480822	0.708333	0.391204
Interval_288012	chr2	225940228	225940410	0.523148	0.510135	0.419517	0.4	0.444444	0.289474	0.334004	0.60664	0.471111	0.563014	0.589041	0.569863	0.655093	0.599537
Interval_288013	chr2	225950323	225950509	0.534722	0.422297	0.450704	0.307143	0.481481	0.565789	0.523139	0.710262	0.32	0.586301	0.315068	0.575342	0.631944	0.564815
Interval_288014	chr2	225951509	225951679	0.501157	0.525338	0.478873	0.472321	0.478009	0.654605	0.480885	0.576459	0.406667	0.526027	0.49863	0.40411	0.503472	0.480324
Interval_288015	chr2	225974789	225975318
Interval_288016	chr2	225975595	225975782	0.571759	0.621622	0.65493	0.399107	0.417824	0.628289	0.34507	0.518109	0.524444	0.482192	0.530137	0.541096	0.452546	0.506944
Interval_288017	chr2	225978625	225978754
Interval_288018	chr2	225984688	225986906	0.0486111	0.435811	0.561368	0.739286	0.532407	0.230263	0.31992	0.788732	0.888889	0.909589	0.372603	0.526027	0.435185	0.166667
Interval_288019	chr2	225988444	225990396	0.0868056	0.435811	0.645875	0.708929	0.34838	0.230263	0.372233	0.84507	0.915556	0.835616	0.446575	0.493151	0.375	0.166667
Interval_288020	chr2	225991091	225991613
Interval_288021	chr2	225993577	225993849
Interval_288022	chr2	225994877	225996624	0.259259	0.650338	0.668008	0.300893	0.398148	0.259868	0.365191	0.784708	0.76	0.645205	0.305479	0.471233	0.701389	0.469907
Interval_288023	chr2	226001905	226002999	0.24537	0.334459	0.577465	0.8	0.490741	0.690789	0.468813	0.706237	0.488889	0.424658	0.172603	0.334247	0.976852	0.125
Interval_288024	chr2	226017531	226017672	0.537037	0.405405	0.295775	0.401786	0.407407	0.309211	0.629779	0.774648	0.306667	0.421918	0.60274	0.657534	0.585648	0.479167
Interval_288025	chr2	226023650	226023789
Interval_288026	chr2	226024620	226024769	0.409722	0.756757	0.474849	0.4375	0.458333	0.526316	0.448692	0.533199	0.408889	0.556164	0.50137	0.589041	0.511574	0.525463
Interval_288027	chr2	226030068	226032372	0.100694	0.283784	0.358149	0.616071	0.731481	0.684211	0.84507	0.768612	0.946667	0.841096	0.178082	0.156164	0.497685	0.0613426
Interval_288028	chr2	226037361	226038872	0.700231	0.623311	0.469819	0.304464	0.325231	0.273026	0.369215	0.537223	0.42	0.583562	0.589041	0.517808	0.93287	0.368056
Interval_288029	chr2	226040132	226040270	0.384259	0.570946	0.338028	0.6	0.604167	0.282895	0.406439	0.555332	0.395556	1	0.419178	0.479452	0.37963	0.516204
Interval_288030	chr2	226042814	226043113
Interval_288031	chr2	226048694	226049046	0.391204	0.630068	0.520121	0.464286	0.600694	0.763158	0.375252	0.496982	0.54	0.594521	0.30411	0.372603	0.631944	0.47338
Interval_288032	chr2	226050098	226051006	0.384259	0.646959	0.586519	0.648214	0.715278	0.447368	0.460765	0.466801	0.397778	0.534247	0.550685	0.336986	0.383102	0.305556
Interval_288033	chr2	226051695	226052032
Interval_288034	chr2	226052930	226053726
Interval_288035	chr2	226057361	226058643
Interval_288036	chr2	226059884	226061450	0.539352	0.640203	0.457746	0.592857	0.311343	0.467105	0.403421	0.83501	0.322222	0.334247	0.223288	0.427397	0.953704	0.291667
Interval_288037	chr2	226062537	226062703	0.378472	0.516892	0.486922	0.415179	0.524306	0.75	0.295775	0.492958	0.364444	0.828767	0.468493	0.572603	0.696759	0.400463
Interval_288038	chr2	226073616	226073778
Interval_288039	chr2	226075081	226075528
Interval_288040	chr2	226079711	226080143
Interval_288041	chr2	226080238	226080411
Interval_288042	chr2	226085697	226085901
Interval_288043	chr2	226086106	226086492	0.275463	0.618243	0.643863	0.903571	0.793981	0.381579	0.708249	0.533199	0.182222	0.40274	0.265753	0.254795	0.407407	0.199074
Interval_288044	chr2	226087316	226088144
Interval_288045	chr2	226091627	226091791	0.579861	0.616554	0.509054	0.434821	0.37037	0.605263	0.400402	0.518109	0.648889	0.643836	0.365753	0.687671	0.327546	0.579861
Interval_288046	chr2	226099089	226099382	0.530093	0.648649	0.820926	0.580357	0.372685	0.75	0.31992	0.486922	0.333333	0.487671	0.276712	0.369863	0.543981	0.5625
Interval_288047	chr2	226107886	226108105	0.546296	0.763514	0.392354	0.528571	0.490741	0.335526	0.450704	0.472837	0.333333	0.720548	0.416438	0.542466	0.520833	0.391204
Interval_288048	chr2	226114339	226114651	0.625	0.658784	0.629779	0.303571	0.363426	0.493421	0.239437	0.637827	0.48	0.964384	0.482192	0.208219	0.650463	0.4375
Interval_288049	chr2	226114931	226115636	0.336806	0.589527	0.381288	0.957143	0.55787	0.453947	0.371227	0.534205	0.166667	0.565753	0.353425	0.358904	0.842593	0.179398
Interval_288050	chr2	226118467	226119329
Interval_288051	chr2	226120834	226122548
Interval_288052	chr2	226124546	226125254	0.368056	0.567568	0.525151	0.714286	0.543981	0.361842	0.722334	0.535211	0.248889	0.454795	0.293151	0.342466	0.678241	0.296296
Interval_288053	chr2	226127540	226127809	0.607639	0.570946	0.514085	0.491071	0.412037	0.263158	0.373239	0.530181	0.593333	0.554795	0.463014	0.356164	0.600694	0.53588
Interval_288054	chr2	226130336	226131107
Interval_288055	chr2	226131347	226131837
Interval_288056	chr2	226136079	226137763
Interval_288057	chr2	226139744	226140116	0.344907	0.364865	0.336016	0.614286	0.574074	0.625	0.507042	0.927565	0.706667	0.312329	0.186301	0.210959	0.986111	0.19213
Interval_288058	chr2	226142331	226143357
Interval_288059	chr2	226144913	226145140	0.37963	0.554054	0.585513	0.521429	0.511574	0.539474	0.577465	0.488934	0.266667	0.70411	0.361644	0.652055	0.344907	0.488426
Interval_288060	chr2	226159087	226159275	0.456019	0.486486	0.631791	0.551786	0.340278	0.348684	0.464789	0.533199	0.537778	0.465753	0.476712	0.452055	0.648148	0.497685
Interval_288061	chr2	226164320	226164512	0.479167	0.655405	0.716298	0.441071	0.511574	0.473684	0.394366	0.380282	0.253333	0.668493	0.542466	0.531507	0.583333	0.324074
Interval_288062	chr2	226166480	226166670
Interval_288063	chr2	226169795	226169958	0.560185	0.611486	0.474849	0.467857	0.391204	0.335526	0.410463	0.519115	0.333333	0.564384	0.539726	0.520548	0.631944	0.560185
Interval_288064	chr2	226184173	226184571	0.577546	0.439189	0.991952	0.510714	0.386574	0.664474	0.353119	0.673038	0.246667	0.372603	0.371233	0.417808	0.418981	0.358796
Interval_288065	chr2	226184773	226186111
Interval_288066	chr2	226187016	226188084
Interval_288067	chr2	226193197	226193506	0.428241	0.293919	0.627767	0.575	0.736111	0.506579	0.841046	0.327968	0.546667	0.452055	0.317808	0.317808	0.516204	0.310185
Interval_288068	chr2	226198970	226199731
Interval_288069	chr2	226215618	226216747
Interval_288070	chr2	226222656	226223198	0.439815	0.782095	0.459759	0.354464	0.564815	0.411184	0.555332	0.526157	0.22	0.643836	0.568493	0.487671	0.549769	0.450231
Interval_288071	chr2	226223223	226223480	0.446759	0.702703	0.732394	0.467857	0.398148	0.5	0.547284	0.533199	0.582222	0.471233	0.473973	0.317808	0.604167	0.30787
Interval_288072	chr2	226237276	226237713	0.497685	0.837838	0.565392	0.451786	0.346065	0.782895	0.297787	0.492958	0.246667	0.394521	0.30411	0.515068	0.893519	0.490741
Interval_288073	chr2	226256056	226257121	0.424769	0.586149	0.478873	0.65	0.274306	0.345395	0.403421	0.682093	0.355556	0.694521	0.335616	0.434247	0.71875	0.396991
Interval_288074	chr2	226257372	226257606
Interval_288075	chr2	226275137	226275537	0.25	0.506757	0.395372	0.438393	0.563657	0.684211	0.399396	0.462777	0.54	0.776712	0.447945	0.556164	0.740741	0.440972
Interval_288076	chr2	226284381	226284577
Interval_288077	chr2	226287346	226287644
Interval_288078	chr2	226287649	226287805	0.449074	0.427365	0.424547	0.545536	0.447917	0.444079	0.39839	0.639839	0.422222	0.627397	0.479452	0.620548	0.591435	0.398148
Interval_288079	chr2	226300412	226300949	0.414352	0.771959	0.420523	0.428571	0.280093	0.476974	0.396378	0.736419	0.464444	0.608219	0.424658	0.572603	0.758102	0.296296
Interval_288080	chr2	226304316	226304873	0.376157	0.70777	0.529175	0.5125	0.414352	0.289474	0.550302	0.437626	0.462222	0.4	0.509589	0.280822	1	0.423611
Interval_288081	chr2	226308278	226309067
Interval_288082	chr2	226316626	226316757
Interval_288083	chr2	226317147	226317690	0.421296	0.787162	0.555332	0.433929	0.368056	0.342105	0.273642	0.555332	0.462222	0.608219	0.531507	0.561644	0.868056	0.326389
Interval_288084	chr2	226319145	226319331	0.37963	0.635135	0.517103	0.314286	0.337963	0.269737	0.299799	0.653924	0.395556	0.687671	0.638356	0.654795	0.594907	0.578704
Interval_288085	chr2	226320589	226320800	0.395833	0.766892	0.531187	0.401786	0.340278	0.296053	0.430584	0.663984	0.408889	0.709589	0.613699	0.539726	0.284722	0.627315
Interval_288086	chr2	226324883	226326564	0.436343	0.574324	0.522133	0.445536	0.422454	0.546053	0.330986	0.764588	0.395556	0.575342	0.276712	0.410959	0.87037	0.424769
Interval_288087	chr2	226329328	226329608
Interval_288088	chr2	226333212	226334083	0.261574	0.459459	0.482897	0.314286	0.453704	0.493421	0.545272	0.734406	0.226667	0.558904	0.339726	0.545205	0.997685	0.446759
Interval_288089	chr2	226338934	226339209
Interval_288090	chr2	226344159	226344311
Interval_288091	chr2	226346656	226346847
Interval_288092	chr2	226349970	226350209
Interval_288093	chr2	226350806	226350989	0.427083	0.714527	0.485915	0.384821	0.319444	0.328947	0.404427	0.483903	0.546667	0.460274	0.60274	0.724658	0.502315	0.636574
Interval_288094	chr2	226353922	226354095
Interval_288095	chr2	226364880	226365267	0.331019	0.665541	0.595573	0.417857	0.310185	0.460526	0.267606	0.579477	0.444444	0.684932	0.405479	0.676712	0.736111	0.548611
Interval_288096	chr2	226367101	226367305
Interval_288097	chr2	226367329	226367707	0.313657	0.650338	0.44165	0.369643	0.488426	0.197368	0.519115	0.462777	0.464444	0.469863	0.631507	0.478082	0.918981	0.501157
Interval_288098	chr2	226375037	226375597	0.378472	0.608108	0.566398	0.345536	0.479167	0.523026	0.444668	0.509054	0.286667	0.552055	0.436986	0.575342	0.756944	0.517361
Interval_288099	chr2	226383372	226383515	0.428241	0.611486	0.533199	0.441071	0.511574	0.546053	0.480885	0.478873	0.32	0.457534	0.753425	0.391781	0.537037	0.553241
Interval_288100	chr2	226387934	226388057
Interval_288101	chr2	226390170	226390346
Interval_288102	chr2	226401163	226401329
Interval_288103	chr2	226401507	226401698
Interval_288104	chr2	226406365	226406559	0.402778	0.719595	0.657948	0.278571	0.43287	0.513158	0.420523	0.585513	0.475556	0.578082	0.50137	0.70411	0.400463	0.516204
Interval_288105	chr2	226406762	226407506
Interval_288106	chr2	226411229	226412061	0.25463	0.773649	0.474849	0.394643	0.469907	0.138158	0.311871	0.61167	0.297778	0.657534	0.493151	0.536986	0.976852	0.384259
Interval_288107	chr2	226423216	226424147	0.0115741	0.793919	0.177062	0.448214	0.622685	0.394737	0.647887	0.734406	0.826667	0.232877	0.378082	0.778082	1	0.127315
Interval_288108	chr2	226426244	226426650	0.377315	0.385135	0.5	0.470536	0.347222	0.266447	0.377264	0.814889	0.786667	0.542466	0.394521	0.371233	0.822917	0.414352
Interval_288109	chr2	226427614	226428226	0.41088	0.633446	0.310865	0.424107	0.474537	0.473684	0.34004	0.847082	0.275556	0.590411	0.330137	0.542466	0.965278	0.321759
Interval_288110	chr2	226439120	226441136	0.300926	0.60473	0.464789	0.544643	0.178241	0.493421	0.37827	0.895372	0.457778	0.558904	0.29863	0.553425	0.914352	0.256944
Interval_288111	chr2	226443524	226443872	0.354167	0.626689	0.468813	0.308929	0.521991	0.743421	0.448692	0.644869	0.391111	0.627397	0.494521	0.616438	0.363426	0.587963
Interval_288112	chr2	226443926	226444137	0.371528	0.782095	0.395372	0.286607	0.381944	0.490132	0.482897	0.605634	0.628889	0.543836	0.506849	0.715068	0.596065	0.505787
Interval_288113	chr2	226445669	226445817
Interval_288114	chr2	226446332	226446671
Interval_288115	chr2	226459713	226459864
Interval_288116	chr2	226461749	226462272	0.409722	0.692568	0.488934	0.332143	0.520833	0.736842	0.372233	0.579477	0.444444	0.471233	0.361644	0.663014	0.75463	0.472222
Interval_288117	chr2	226465853	226466106	0.422454	0.478041	0.302817	0.3	0.53125	0.763158	0.43159	0.547284	0.435556	0.571233	0.638356	0.527397	0.626157	0.648148
Interval_288118	chr2	226466141	226466399
Interval_288119	chr2	226475684	226476021	0.37037	0.621622	0.511066	0.366071	0.44213	0.256579	0.629779	0.440644	0.4	0.520548	0.49863	0.605479	0.601852	0.597222
Interval_288120	chr2	226481384	226481532
Interval_288121	chr2	226487952	226488098	0.375	0.484797	0.585513	0.371429	0.46875	0.381579	0.536217	0.464789	0.38	0.617808	0.473973	0.571233	0.688657	0.532407
Interval_288122	chr2	226490497	226490740
Interval_288123	chr2	226509905	226510111	0.305556	0.751689	0.704225	0.477679	0.427083	0.315789	0.360161	0.364185	0.435556	0.435616	0.430137	0.5	0.740741	0.709491
Interval_288124	chr2	226523868	226524070	0.333333	0.739865	0.517103	0.457143	0.303241	0.440789	0.305835	0.482897	0.533333	0.479452	0.421918	0.778082	0.752315	0.622685
Interval_288125	chr2	226524148	226524487	0.310185	0.716216	0.480885	0.2125	0.229167	0.401316	0.358149	0.692153	0.364444	0.668493	0.509589	0.778082	0.74537	0.627315
Interval_288126	chr2	226526306	226526551
Interval_288127	chr2	226530270	226530427
Interval_288128	chr2	226541586	226541753	0.340278	0.783784	0.637827	0.335714	0.497685	0.348684	0.488934	0.571429	0.542222	0.468493	0.419178	0.641096	0.548611	0.4375
Interval_288129	chr2	226547539	226547696
Interval_288130	chr2	226551982	226552350	0.618056	0.550676	0.482897	0.389286	0.462963	0.453947	0.511066	0.698189	0.395556	0.405479	0.4	0.419178	0.608796	0.488426
Interval_288131	chr2	226558427	226558623
Interval_288132	chr2	226561385	226562325
Interval_288133	chr2	226568223	226568507
Interval_288134	chr2	226578213	226579812	0.666667	0.716216	0.492958	0.557143	0.413194	0.210526	0.370221	0.508048	0.428889	0.554795	0.347945	0.241096	0.793981	0.469907
Interval_288135	chr2	226582180	226582666	0.435185	0.704392	0.539235	0.396429	0.407407	0.476974	0.527163	0.407445	0.617778	0.608219	0.523288	0.406849	0.734954	0.350694
Interval_288136	chr2	226598497	226598670	0.447917	0.60473	0.650905	0.328571	0.565972	0.342105	0.390342	0.547284	0.34	0.59589	0.510959	0.427397	0.555556	0.518519
Interval_288137	chr2	226605635	226605806	0.717593	0.513514	0.484909	0.392857	0.467593	0.496711	0.391348	0.358149	0.377778	0.663014	0.515068	0.420548	0.609954	0.66088
Interval_288138	chr2	226608246	226608764	0.295139	0.476351	0.44165	0.398214	0.482639	0.868421	0.504024	0.386318	0.457778	0.809589	0.420548	0.660274	0.608796	0.486111
Interval_288139	chr2	226609317	226610075	0.483796	0.719595	0.466801	0.428571	0.384259	0.427632	0.396378	0.420523	0.444444	0.643836	0.446575	0.769863	0.740741	0.337963
Interval_288140	chr2	226610884	226611230
Interval_288141	chr2	226616110	226616279	0.621528	0.472973	0.484909	0.472321	0.594907	0.601974	0.458753	0.421529	0.475556	0.549315	0.412329	0.383562	0.483796	0.564815
Interval_288142	chr2	226621744	226621961	0.601852	0.570946	0.623742	0.433929	0.518519	0.230263	0.458753	0.641851	0.342222	0.520548	0.49863	0.287671	0.523148	0.523148
Interval_288143	chr2	226622108	226622950	0.358796	0.851351	0.567404	0.295536	0.729167	0.194079	0.420523	0.473843	0.128889	0.689041	0.558904	0.687671	0.472222	0.444444
Interval_288144	chr2	226624937	226625061
Interval_288145	chr2	226627184	226627356
Interval_288146	chr2	226628332	226628689	0.628472	0.847973	0.496982	0.352679	0.423611	0.756579	0.43159	0.435614	0.3	0.69863	0.616438	0.458904	0.41088	0.462963
Interval_288147	chr2	226633520	226633626	0.597222	0.611486	0.619718	0.453571	0.381944	0.388158	0.525151	0.454728	0.386667	0.383562	0.487671	0.591781	0.486111	0.553241
Interval_288148	chr2	226635140	226635440
Interval_288149	chr2	226639508	226639673	0.430556	0.739865	0.531187	0.369643	0.527778	0.631579	0.364185	0.605634	0.32	0.457534	0.731507	0.572603	0.428241	0.474537
Interval_288150	chr2	226643740	226644771
Interval_288151	chr2	226646884	226647043
Interval_288152	chr2	226647934	226648085	0.608796	0.614865	0.416499	0.283929	0.259259	0.703947	0.470825	0.661972	0.408889	0.641096	0.621918	0.660274	0.395833	0.497685
Interval_288153	chr2	226649772	226650888
Interval_288154	chr2	226652301	226652937	0.478009	0.614865	0.365191	0.275	0.625	0.407895	0.804829	0.772636	0.355556	0.294521	0.19863	0.575342	0.856481	0.166667
Interval_288155	chr2	226653578	226653768
Interval_288156	chr2	226654753	226654894	0.523148	0.690878	0.539235	0.3	0.439815	0.315789	0.38833	0.634809	0.493333	0.587671	0.578082	0.491781	0.509259	0.474537
Interval_288157	chr2	226655694	226656480
Interval_288158	chr2	226658563	226659526	0.543981	0.638514	0.678068	0.305357	0.569444	0.335526	0.402414	0.627767	0.106667	0.630137	0.372603	0.405479	0.643519	0.50463
Interval_288159	chr2	226660675	226660922	0.318287	0.677365	0.428571	0.535714	0.56713	0.365132	0.717304	0.593561	0.206667	0.469863	0.354795	0.523288	0.512731	0.439815
Interval_288160	chr2	226661882	226662408	0.388889	0.576014	0.540241	0.525	0.69213	0.447368	0.479879	0.56841	0.142222	0.371233	0.383562	0.557534	0.760417	0.346065
Interval_288161	chr2	226668660	226668849
Interval_288162	chr2	226669888	226670348	0.240741	0.804054	0.299799	0.548214	0.666667	0.578947	0.629779	0.617706	0.382222	0.682192	0.334247	0.273973	0.421296	0.525463
Interval_288163	chr2	226671188	226671367
Interval_288164	chr2	226672281	226672491	0.657407	0.591216	0.56338	0.480357	0.326389	0.559211	0.460765	0.450704	0.333333	0.449315	0.410959	0.619178	0.645833	0.474537
Interval_288165	chr2	226672905	226673993
Interval_288166	chr2	226677760	226677995	0.373843	0.646959	0.515091	0.574107	0.510417	0.430921	0.371227	0.661972	0.615556	0.510959	0.508219	0.605479	0.329861	0.434028
Interval_288167	chr2	226679232	226681000	0.525463	0.780405	0.527163	0.396429	0.393519	0.131579	0.386318	0.535211	0.222222	0.69589	0.394521	0.59726	0.678241	0.486111
Interval_288168	chr2	226681420	226682388	0.678241	0.800676	0.526157	0.391071	0.290509	0.394737	0.386318	0.531187	0.0733333	0.473973	0.50137	0.6	0.751157	0.453704
Interval_288169	chr2	226683746	226684619	0.875	0.454392	0.997988	0.632143	0.21412	0.631579	0.310865	0.422535	0.271111	0.546575	0.391781	0.345205	0.356481	0.465278
Interval_288170	chr2	226685010	226685472	0.512731	0.636824	0.429577	0.523214	0.50463	0.684211	0.334004	0.447686	0.275556	0.624658	0.484932	0.375342	0.699074	0.511574
Interval_288171	chr2	226690652	226691525
Interval_288172	chr2	226693471	226695091
Interval_288173	chr2	226700932	226701651	0.162037	0.584459	0.358149	0.55	0.49537	0.565789	0.460765	0.997988	0.697778	0.380822	0.243836	0.408219	0.604167	0.481481
Interval_288174	chr2	226703382	226703674
Interval_288175	chr2	226709503	226710387
Interval_288176	chr2	226715203	226715389
Interval_288177	chr2	226716258	226716853
Interval_288178	chr2	226721274	226722099
Interval_288179	chr2	226727033	226727254	0.215278	0.554054	0.637827	0.557143	0.569444	0.447368	0.386318	0.517103	0.56	0.369863	0.643836	0.353425	0.601852	0.502315
Interval_288180	chr2	226728877	226729389	0.219907	0.574324	0.655936	0.682143	0.678241	0.217105	0.688129	0.480885	0.271111	0.484932	0.323288	0.334247	0.555556	0.407407
Interval_288181	chr2	226734188	226734403
Interval_288182	chr2	226738880	226739701	0.342593	0.547297	0.56338	0.266071	0.305556	0.210526	0.338028	0.645875	0.448889	0.545205	0.673973	0.846575	0.664352	0.560185
Interval_288183	chr2	226739729	226743222	0.364583	0.655405	0.49497	0.467857	0.435185	0.513158	0.43662	0.651911	0.48	0.573973	0.40274	0.493151	0.626157	0.46412
Interval_288184	chr2	226743672	226743885	0.486111	0.679054	0.541247	0.314286	0.532407	0.657895	0.498994	0.7666	0.542222	0.391781	0.246575	0.515068	0.449074	0.555556
Interval_288185	chr2	226753178	226753383
Interval_288186	chr2	226765282	226765491
Interval_288187	chr2	226765556	226765780
Interval_288188	chr2	226767120	226767363	0.304398	0.657095	0.687123	0.953571	0.373843	0.384868	0.336016	0.506036	0.293333	0.494521	0.476712	0.40274	0.407407	0.40625
Interval_288189	chr2	226772175	226773609	0.0185185	0.972973	0.368209	0.857143	0.634259	0.217105	0.440644	0.672032	0.542222	0.843836	0.347945	0.482192	0.0648148	0.384259
Interval_288190	chr2	226775801	226776008	0.509259	0.601351	0.410463	0.4625	0.388889	0.282895	0.696177	0.414487	0.28	0.682192	0.547945	0.430137	0.476852	0.606481
Interval_288191	chr2	226778674	226778864
Interval_288192	chr2	226778947	226779282
Interval_288193	chr2	226782156	226782654
Interval_288194	chr2	226782809	226783009
Interval_288195	chr2	226784473	226784840
Interval_288196	chr2	226785215	226785426
Interval_288197	chr2	226791108	226792307
Interval_288198	chr2	226796856	226797104
Interval_288199	chr2	226798288	226800513
Interval_288200	chr2	226800514	226800918
Interval_288201	chr2	226800927	226801639
Interval_288202	chr2	226802563	226802954
Interval_288203	chr2	226810474	226811605
Interval_288204	chr2	226813084	226813586	0.305556	0.858108	0.925553	0.466071	0.372685	0.342105	0.301811	0.39839	0.555556	0.378082	0.646575	0.772603	0.310185	0.49537
Interval_288205	chr2	226824650	226825797
Interval_288206	chr2	226826721	226826908	0.738426	0.662162	0.474849	0.521429	0.453704	0.493421	0.45674	0.547284	0.24	0.482192	0.427397	0.30137	0.354167	0.703704
Interval_288207	chr2	226835371	226836790
Interval_288208	chr2	226837830	226838383	1	0.369932	0.915493	0.791071	0.413194	0.565789	0.246479	0.206237	0.293333	0.372603	0.379452	0.594521	0.4375	0.193287
Interval_288209	chr2	226842948	226843667	0.608796	1	0.572435	0.455357	0.333333	0.105263	0.349095	0.527163	0.542222	0.493151	0.415068	0.365753	0.759259	0.391204
Interval_288210	chr2	226845520	226847700	0.611111	0.790541	0.937626	0.621429	0.439815	0.131579	0.277666	0.661972	0.266667	0.657534	0.131507	0.164384	0.583333	0.243056
Interval_288211	chr2	226853961	226854058
Interval_288212	chr2	226854876	226855077
Interval_288213	chr2	226860677	226860873
Interval_288214	chr2	226862770	226863484	1	0.783784	0.503018	0.316964	0.381944	0.332237	0.269618	0.302817	0.168889	0.363014	0.632877	0.553425	0.550926	0.805556
Interval_288215	chr2	226870142	226870256	0.607639	0.646959	0.556338	0.422321	0.299769	0.463816	0.34004	0.490946	0.584444	0.524658	0.475342	0.593151	0.744213	0.409722
Interval_288216	chr2	226872755	226874028
Interval_288217	chr2	226874293	226874492	0.525463	0.771959	0.535211	0.461607	0.465278	0.503289	0.376258	0.588531	0.413333	0.441096	0.461644	0.49726	0.483796	0.552083
Interval_288218	chr2	226875260	226875988	0.454861	0.847973	0.480885	0.461607	0.31713	0.546053	0.181087	0.861167	0.275556	0.552055	0.250685	0.342466	0.99537	0.402778
Interval_288219	chr2	226880007	226880136
Interval_288220	chr2	226885292	226885502
Interval_288221	chr2	226890747	226890922
Interval_288222	chr2	226892023	226892237
Interval_288223	chr2	226895022	226895660	0.467593	0.570946	0.567404	0.541071	0.416667	0.190789	0.513078	0.448692	0.186667	0.558904	0.591781	0.460274	0.44213	0.731481
Interval_288224	chr2	226901525	226901889
Interval_288225	chr2	226902155	226902464
Interval_288226	chr2	226903089	226903513
Interval_288227	chr2	226904562	226904946	0.561343	0.989865	0.511066	0.349107	0.423611	0.417763	0.31992	0.403421	0.253333	0.608219	0.552055	0.623288	0.555556	0.555556
Interval_288228	chr2	226904980	226905642	0.324074	0.983108	0.430584	0.402679	0.260417	0.240132	0.362173	0.476861	0.291111	0.550685	0.70411	0.649315	0.670139	0.621528
Interval_288229	chr2	226905841	226906984	0.226852	1	0.482897	0.242857	0.166667	0.236842	0.313883	0.708249	0.373333	0.446575	0.778082	0.569863	0.571759	0.909722
Interval_288230	chr2	226909171	226909502	0.53588	1	0.490946	0.335714	0.503472	0.559211	0.169014	0.649899	0.573333	0.442466	0.39589	0.487671	0.681713	0.516204
Interval_288231	chr2	226914199	226914304	0.383102	0.638514	0.535211	0.583036	0.559028	0.536184	0.377264	0.521127	0.286667	0.673973	0.60411	0.478082	0.50463	0.277778
Interval_288232	chr2	226915600	226916335	0.659722	0.827703	0.661972	0.382143	0.331019	0.328947	0.34004	0.559356	0.168889	0.668493	0.575342	0.473973	0.564815	0.388889
Interval_288233	chr2	226916521	226916972	0.292824	0.986486	0.509054	0.326786	0.399306	0.378289	0.444668	0.508048	0.495556	0.591781	0.846575	0.731507	0.386574	0.384259
Interval_288234	chr2	226918775	226918962	0.5	0.643581	0.565392	0.304464	0.362269	0.444079	0.514085	0.727364	0.553333	0.684932	0.378082	0.339726	0.600694	0.454861
Interval_288235	chr2	226933376	226933579
Interval_288236	chr2	226933695	226934117
Interval_288237	chr2	226934905	226935298	0.395833	0.462838	0.638833	0.479464	0.284722	0.197368	0.581489	0.518109	0.544444	0.336986	0.560274	0.410959	0.395833	1
Interval_288238	chr2	226942014	226942165	0.569444	0.733108	0.549296	0.596429	0.405093	0.802632	0.338028	0.569416	0.346667	0.589041	0.342466	0.342466	0.641204	0.340278
Interval_288239	chr2	226943155	226943387	0.434028	0.748311	0.559356	0.444643	0.383102	0.328947	0.414487	0.549296	0.511111	0.715068	0.50274	0.578082	0.319444	0.483796
Interval_288240	chr2	226943524	226944679	0.434028	0.939189	0.645875	0.503571	0.344907	0.309211	0.315895	0.692153	0.484444	0.539726	0.331507	0.342466	0.724537	0.322917
Interval_288241	chr2	226952048	226952370
Interval_288242	chr2	226953254	226954111	0.574074	0.831081	0.62173	0.410714	0.293981	0.546053	0.22334	0.496982	0.346667	0.410959	0.832877	0.780822	0.631944	0.25463
Interval_288243	chr2	226956192	226956768	0.421296	0.665541	0.792757	0.428571	0.310185	0.585526	0.362173	0.396378	0.382222	0.594521	0.465753	0.493151	0.756944	0.479167
Interval_288244	chr2	226962968	226963367	0.592593	0.709459	0.434608	0.426786	0.486111	0.256579	0.501006	0.478873	0.6	0.550685	0.40274	0.484932	0.805556	0.293981
Interval_288245	chr2	226965535	226965870	0.587963	0.648649	0.37827	0.526786	0.618056	0.203947	0.432596	0.625755	0.706667	0.619178	0.342466	0.405479	0.405093	0.486111
Interval_288246	chr2	226970236	226972100	0.178241	1	0.89336	0.560714	0.331019	0.361842	0.17505	0.420523	0.364444	0.619178	0.769863	0.657534	0.388889	0.37963
Interval_288247	chr2	226973820	226974164	0.655093	0.603041	0.997988	0.659821	0.383102	0.592105	0.244467	0.338028	0.193333	0.331507	0.457534	0.405479	0.459491	0.479167
Interval_288248	chr2	226977703	226978154	0.47338	0.390203	0.871227	0.867857	0.440972	0.532895	0.366197	0.251509	0.255556	0.626027	0.435616	0.712329	0.393519	0.184028
Interval_288249	chr2	226979684	226979871
Interval_288250	chr2	226981304	226982445	0.81713	0.268581	1	0.878571	0.62963	0.664474	0.231388	0.482897	0.391111	0.438356	0.219178	0.241096	0.268519	0.177083
Interval_288251	chr2	226984068	226985917
Interval_288252	chr2	226994910	226996233	0.539352	0.739865	0.511066	0.478571	0.358796	0.493421	0.229376	0.655936	0.288889	0.70137	0.490411	0.553425	0.502315	0.513889
Interval_288253	chr2	226999380	227000334	0.493056	0.511824	0.534205	0.846429	0.197917	0.447368	0.217304	0.794769	0.471111	0.405479	0.452055	0.320548	0.824074	0.322917
Interval_288254	chr2	227008572	227008765
Interval_288255	chr2	227009939	227011332
Interval_288256	chr2	227011447	227011642	0.315972	0.650338	0.587525	0.45625	0.511574	0.197368	0.427565	0.719316	0.566667	0.508219	0.246575	0.494521	0.697917	0.452546
Interval_288257	chr2	227011722	227011972
Interval_288258	chr2	227012930	227013141
Interval_288259	chr2	227017328	227017511	0.363426	0.456081	0.690141	0.439286	0.467593	0.493421	0.44668	0.408451	0.342222	0.512329	0.512329	0.682192	0.576389	0.604167
Interval_288260	chr2	227018168	227018293	0.413194	0.516892	0.55332	0.345536	0.43287	0.529605	0.507042	0.630785	0.417778	0.294521	0.6	0.610959	0.736111	0.34838
Interval_288261	chr2	227020182	227021025	0.0763889	0.47973	0.672032	0.323214	0.189815	0.598684	0.531187	0.877264	0.52	0.490411	0.430137	0.479452	0.979167	0.393519
Interval_288262	chr2	227023331	227023668	0.685185	0.858108	0.555332	0.371429	0.469907	0.414474	0.430584	0.515091	0.546667	0.473973	0.394521	0.463014	0.425926	0.537037
Interval_288263	chr2	227024137	227024263
Interval_288264	chr2	227029082	227030022	0.229167	0.388514	0.408451	0.864286	0.666667	0.322368	0.597586	0.810865	0.333333	0.416438	0.139726	0.208219	0.849537	0.247685
Interval_288265	chr2	227031450	227031906
Interval_288266	chr2	227033356	227034334	0.388889	0.668919	0.692153	0.725	0.520833	0.381579	0.317907	0.702213	0.368889	0.558904	0.468493	0.282192	0.356481	0.416667
Interval_288267	chr2	227038774	227039013
Interval_288268	chr2	227049088	227049416	0.431713	0.618243	0.394366	0.38125	0.506944	0.575658	0.330986	0.506036	0.475556	0.587671	0.521918	0.519178	0.853009	0.49537
Interval_288269	chr2	227051327	227051505
Interval_288270	chr2	227081351	227081864
Interval_288271	chr2	227087250	227087894	0.503472	0.623311	0.556338	0.410714	0.450231	0.401316	0.359155	0.586519	0.204444	0.432877	0.5	0.59589	0.741898	0.53588
Interval_288272	chr2	227095352	227095567
Interval_288273	chr2	227096605	227096774
Interval_288274	chr2	227098254	227098403
Interval_288275	chr2	227099825	227099976
Interval_288276	chr2	227106862	227107630	0.175926	0.368243	0.71831	0.794643	0.581019	0.401316	0.513078	0.909457	0.671111	0.545205	0.183562	0.284932	0.423611	0.152778
Interval_288277	chr2	227111699	227111893	0.277778	0.597973	0.535211	0.452679	0.277778	0.529605	0.55835	0.588531	0.4	0.543836	0.358904	0.645205	0.642361	0.561343
Interval_288278	chr2	227113625	227114010	0.274306	0.616554	0.545272	0.352679	0.427083	0.588816	0.348089	0.669014	0.642222	0.569863	0.382192	0.526027	0.689815	0.614583
Interval_288279	chr2	227116560	227118504
Interval_288280	chr2	227120267	227120565
Interval_288281	chr2	227120644	227120891	0.270833	0.820946	0.686117	0.444643	0.268519	0.190789	0.523139	0.617706	0.422222	0.509589	0.265753	0.660274	0.645833	0.476852
Interval_288282	chr2	227123208	227123806
Interval_288283	chr2	227129559	227131033
Interval_288284	chr2	227132072	227132281
Interval_288285	chr2	227132311	227132516	0.340278	0.412162	0.643863	0.614286	0.467593	0.552632	0.376258	0.589537	0.471111	0.479452	0.531507	0.435616	0.664352	0.331019
Interval_288286	chr2	227135552	227135786
Interval_288287	chr2	227136144	227137166
Interval_288288	chr2	227137235	227137458	0.458333	0.660473	0.539235	0.483929	0.356481	0.391447	0.357143	0.48994	0.302222	0.657534	0.520548	0.673973	0.540509	0.578704
Interval_288289	chr2	227140298	227140440
Interval_288290	chr2	227145684	227145958
Interval_288291	chr2	227152041	227152574
Interval_288292	chr2	227163119	227165369	0.143519	0.996622	0.800805	0.605357	0.608796	0.532895	0.674044	0.460765	0.742222	0.613699	0.134247	0.194521	0.152778	0.372685
Interval_288293	chr2	227171726	227171864	0.361111	0.628378	0.583501	0.357143	0.459491	0.661184	0.518109	0.442656	0.677778	0.723288	0.538356	0.454795	0.555556	0.361111
Interval_288294	chr2	227176044	227176244
Interval_288295	chr2	227181090	227181232
Interval_288296	chr2	227185486	227185726	0.634259	0.550676	0.698189	0.430357	0.439815	0.296053	0.44668	0.422535	0.653333	0.432877	0.367123	0.452055	0.706019	0.435185
Interval_288297	chr2	227186048	227186319	0.565972	0.569257	0.449698	0.774107	0.359954	0.490132	0.263581	0.485915	0.491111	0.616438	0.332877	0.430137	0.650463	0.527778
Interval_288298	chr2	227188200	227188940
Interval_288299	chr2	227196793	227197060
Interval_288300	chr2	227197907	227198058
Interval_288301	chr2	227201878	227202077	0.326389	0.425676	0.551308	0.5625	0.5625	0.335526	0.382294	0.565392	0.537778	0.60274	0.526027	0.457534	0.423611	0.581019
Interval_288302	chr2	227206944	227207155
Interval_288303	chr2	227210145	227210527
Interval_288304	chr2	227217108	227217381
Interval_288305	chr2	227219075	227219359	0.506944	0.690878	0.532193	0.5125	0.355324	0.276316	0.503018	0.702213	0.273333	0.413699	0.420548	0.580822	0.469907	0.555556
Interval_288306	chr2	227220657	227220851
Interval_288307	chr2	227223705	227223830	0.569444	0.587838	0.682093	0.473214	0.520833	0.361842	0.444668	0.352113	0.506667	0.484932	0.564384	0.452055	0.449074	0.527778
Interval_288308	chr2	227225537	227225858	0.380787	0.462838	0.484909	0.367857	0.46875	0.476974	0.439638	0.608652	0.782222	0.668493	0.39863	0.539726	0.371528	0.684028
Interval_288309	chr2	227227415	227227675
Interval_288310	chr2	227227740	227228618
Interval_288311	chr2	227231082	227231279
Interval_288312	chr2	227232047	227232226	0.509259	0.597973	0.444668	0.466071	0.356481	0.309211	0.400402	0.466801	0.306667	0.69589	0.463014	0.69589	0.594907	0.569444
Interval_288313	chr2	227234259	227234880
Interval_288314	chr2	227238035	227238917
Interval_288315	chr2	227239513	227239724
Interval_288316	chr2	227240474	227240805	0.256944	0.462838	0.583501	0.580357	0.664352	0.177632	0.305835	0.65996	0.622222	0.493151	0.416438	0.723288	0.414352	0.479167
Interval_288317	chr2	227243685	227243931	0.449074	0.608108	0.768612	0.480357	0.488426	0.618421	0.309859	0.545272	0.422222	0.50411	0.290411	0.484932	0.569444	0.43287
Interval_288318	chr2	227244475	227244623	0.372685	0.709459	0.633803	0.492857	0.444444	0.513158	0.434608	0.416499	0.404444	0.693151	0.580822	0.575342	0.469907	0.388889
Interval_288319	chr2	227254727	227254890	0.291667	0.724662	0.466801	0.410714	0.387731	0.302632	0.435614	0.44165	0.408889	0.563014	0.708219	0.605479	0.527778	0.673611
Interval_288320	chr2	227260648	227260773
Interval_288321	chr2	227263496	227264083	0.30787	0.587838	0.545272	0.430357	0.476852	0.710526	0.43662	0.519115	0.457778	0.652055	0.465753	0.610959	0.585648	0.358796
Interval_288322	chr2	227264129	227264690	0.474537	0.652027	0.529175	0.446429	0.481481	0.743421	0.356137	0.376258	0.515556	0.476712	0.416438	0.583562	0.715278	0.518519
Interval_288323	chr2	227267616	227268662	0.694444	0.516892	0.631791	0.498214	0.1875	0.322368	0.293763	0.432596	0.382222	0.660274	0.487671	0.473973	0.761574	0.571759
Interval_288324	chr2	227271943	227272091
Interval_288325	chr2	227275507	227275734
Interval_288326	chr2	227278516	227278675
Interval_288327	chr2	227280448	227280838	0.409722	0.599662	0.653924	0.322321	0.408565	0.578947	0.290744	0.497988	0.377778	0.632877	0.49863	0.493151	0.701389	0.689815
Interval_288328	chr2	227287787	227288046
Interval_288329	chr2	227299308	227299463	0.502315	0.591216	0.541247	0.298214	0.372685	0.697368	0.428571	0.492958	0.266667	0.841096	0.323288	0.608219	0.657407	0.476852
Interval_288330	chr2	227301134	227301682
Interval_288331	chr2	227308574	227309046	0.298611	0.763514	0.519115	0.525	0.375	0.217105	0.366197	0.49497	0.373333	0.621918	0.460274	0.726027	0.55787	0.574074
Interval_288332	chr2	227310212	227310348
Interval_288333	chr2	227313698	227314274
Interval_288334	chr2	227320314	227320705	0.400463	0.608108	0.549296	0.848214	0.175926	0.473684	0.179074	0.243461	0.377778	0.591781	0.791781	0.50137	0.24537	1
Interval_288335	chr2	227322959	227323205	0.400463	0.287162	1	0.866071	0.439815	0.5	0.309859	0.217304	0.191111	0.219178	0.515068	0.312329	0.516204	0.805556
Interval_288336	chr2	227324721	227326113	0.543981	0.64527	0.317907	0.380357	0.530093	0.0460526	0.61167	0.229376	0.426667	0.361644	0.893151	0.928767	0.0231481	0.946759
Interval_288337	chr2	227331124	227331293	0.451389	0.496622	0.544266	0.383929	0.475694	0.638158	0.384306	0.567404	0.311111	0.632877	0.691781	0.506849	0.568287	0.480324
Interval_288338	chr2	227335255	227336028	0.399306	0.396959	0.614688	0.960714	0.284722	0.319079	0.292757	0.596579	0.388889	0.391781	0.321918	0.267123	0.847222	0.466435
Interval_288339	chr2	227338757	227339151
Interval_288340	chr2	227339287	227339500
Interval_288341	chr2	227339802	227340143
Interval_288342	chr2	227341054	227341264	0.25	0.530405	0.488934	0.7	0.46412	0.263158	0.381288	0.482897	0.368889	0.546575	0.50137	0.564384	0.59375	0.611111
Interval_288343	chr2	227343857	227344785
Interval_288344	chr2	227351753	227352136	0.333333	0.636824	0.504024	0.672321	0.645833	0.473684	0.84507	0.433602	0.551111	0.276712	0.286301	0.530137	0.306713	0.34838
Interval_288345	chr2	227359399	227360172	0.287037	0.597973	0.853119	0.508929	0.539352	0.0723684	0.480885	0.338028	0.684444	0.50411	0.282192	0.539726	0.56713	0.523148
Interval_288346	chr2	227360189	227360925	0.425926	0.797297	0.734406	0.671429	0.31713	0.243421	0.406439	0.581489	0.613333	0.526027	0.326027	0.257534	0.642361	0.292824
Interval_288347	chr2	227362877	227363095	0.600694	0.807432	0.341046	0.530357	0.337963	0.450658	0.416499	0.755533	0.391111	0.527397	0.420548	0.628767	0.44213	0.407407
Interval_288348	chr2	227363738	227365142	0.423611	0.797297	0.509054	0.367857	0.333333	0.546053	0.406439	0.696177	0.417778	1	0.334247	0.528767	0.527778	0.3125
Interval_288349	chr2	227365887	227366035
Interval_288350	chr2	227366841	227367513	0.506944	0.212838	0.694165	0.708929	0.25463	0.460526	0.253521	0.778672	0.311111	0.484932	0.265753	0.389041	0.965278	0.388889
Interval_288351	chr2	227370316	227371337	0.373843	0.396959	0.583501	0.666071	0.357639	0.651316	0.202213	0.885312	0.528889	0.505479	0.153425	0.279452	1	0.34375
Interval_288352	chr2	227373814	227375592
Interval_288353	chr2	227376598	227377002
Interval_288354	chr2	227377080	227378742	0.576389	0.743243	0.665996	0.369643	0.513889	0.434211	0.280684	0.60161	0.391111	0.746575	0.260274	0.328767	0.861111	0.259259
Interval_288355	chr2	227380152	227380360	0.334491	0.70777	0.607646	0.347321	0.290509	0.802632	0.342052	0.512072	0.531111	0.489041	0.584932	0.535616	0.648148	0.568287
Interval_288356	chr2	227385036	227386221
Interval_288357	chr2	227388642	227388968	0.201389	0.587838	0.603622	0.592857	0.377315	0.473684	0.315895	0.706237	0.328889	0.632877	0.323288	0.468493	0.842593	0.344907
Interval_288358	chr2	227394137	227394795	0.344907	0.625	0.370221	0.589286	0.421296	0.546053	0.756539	0.690141	0.871111	0.610959	0.164384	0.268493	0.474537	0.3125
Interval_288359	chr2	227395663	227396037
Interval_288360	chr2	227397469	227398757
Interval_288361	chr2	227404594	227405175	0.290509	0.912162	0.313883	0.403571	0.217593	0.302632	0.200201	0.736419	0.471111	1	0.80274	0.567123	0.803241	0.217593
Interval_288362	chr2	227406083	227408150
Interval_288363	chr2	227411088	227411849	0.375	0.993243	0.464789	0.2125	0.479167	0.578947	0.277666	0.45674	0.515556	0.290411	0.728767	0.747945	0.469907	0.761574
Interval_288364	chr2	227414857	227416776
Interval_288365	chr2	227426331	227426512	0.532407	0.537162	0.470825	0.451786	0.618056	0.526316	0.368209	0.615694	0.835556	0.410959	0.443836	0.367123	0.402778	0.550926
Interval_288366	chr2	227427585	227427787
Interval_288367	chr2	227429186	227429442	0.4375	0.807432	0.509054	0.389286	0.513889	0.657895	0.257545	0.742455	0.604444	0.457534	0.476712	0.542466	0.618056	0.270833
Interval_288368	chr2	227430103	227430236	0.361111	0.771959	0.51006	0.489286	0.466435	0.661184	0.5	0.359155	0.366667	0.363014	0.460274	0.593151	0.56713	0.609954
Interval_288369	chr2	227436188	227437487
Interval_288370	chr2	227438709	227438930	0.43287	0.452703	0.629779	0.426786	0.574074	0.532895	0.482897	0.60161	0.733333	0.452055	0.389041	0.410959	0.3125	0.668981
Interval_288371	chr2	227439240	227439414	0.353009	0.694257	0.477867	0.40625	0.547454	0.496711	0.471831	0.475855	0.233333	0.50274	0.49863	0.60411	0.465278	0.805556
Interval_288372	chr2	227442602	227442795
Interval_288373	chr2	227449861	227452041	0.638889	0.222973	0.997988	0.814286	0.486111	0.506579	0.336016	0.519115	0.346667	0.871233	0.0616438	0.069863	0.659722	0.0925926
Interval_288374	chr2	227455156	227455498	0.398148	0.699324	0.498994	0.646429	0.509259	0.236842	0.599598	0.684105	0.506667	0.391781	0.271233	0.347945	0.858796	0.159722
Interval_288375	chr2	227459155	227461156	0.0138889	0.135135	0.517103	0.683929	0.905093	0.493421	0.973843	0.603622	0.866667	0.372603	0.416438	0.328767	0.087963	0.402778
Interval_288376	chr2	227461958	227463003	0.298611	1	0.391348	0.372321	0.349537	0.315789	0.529175	0.490946	0.273333	0.483562	0.764384	0.934247	0.354167	0.476852
Interval_288377	chr2	227463878	227465061	0.236111	0.489865	0.454728	0.360714	0.483796	0.177632	0.676056	0.585513	0.862222	0.638356	0.794521	0.986301	0.203704	0.111111
Interval_288378	chr2	227466338	227466833	0.988426	0.449324	0.925553	0.592857	0.341435	0.796053	0.422535	0.331992	0.146667	0.5	0.394521	0.432877	0.407407	0.199074
Interval_288379	chr2	227471498	227473373
Interval_288380	chr2	227479837	227480789
Interval_288381	chr2	227482685	227483629
Interval_288382	chr2	227488257	227489798	0.429398	0.682432	0.535211	0.270536	0.258102	0.414474	0.493964	0.455734	0.431111	0.453425	0.536986	0.673973	0.935185	0.511574
Interval_288383	chr2	227490628	227491584
Interval_288384	chr2	227493972	227494137
Interval_288385	chr2	227499600	227500847
Interval_288386	chr2	227500953	227501227
Interval_288387	chr2	227501985	227502355	0.571759	0.614865	0.603622	0.439286	0.476852	0.348684	0.390342	0.346076	0.173333	0.567123	0.457534	0.638356	0.62963	0.574074
Interval_288388	chr2	227502407	227504159
Interval_288389	chr2	227504440	227504760	0.255787	0.793919	0.640845	0.598214	0.575231	0.184211	0.376258	0.376258	0.271111	0.431507	0.567123	0.575342	0.666667	0.451389
Interval_288390	chr2	227506153	227506790	0.173611	0.898649	0.935614	0.608929	0.305556	0.447368	0.434608	0.374245	0.64	0.345205	0.427397	0.835616	0.358796	0.324074
Interval_288391	chr2	227507884	227508271	0.237269	1	0.688129	0.439286	0.449074	0.355263	0.404427	0.284708	0.46	0.520548	0.513699	0.761644	0.578704	0.398148
Interval_288392	chr2	227509024	227509520	0.416667	0.373311	0.949698	0.935714	0.417824	0.717105	0.144869	0.694165	0.46	0.273973	0.257534	0.221918	0.572917	0.354167
Interval_288393	chr2	227510035	227511760
Interval_288394	chr2	227514051	227514246	0.592593	0.560811	0.647887	0.521429	0.583333	0.519737	0.496982	0.486922	0.466667	0.178082	0.326027	0.545205	0.627315	0.37963
Interval_288395	chr2	227515965	227517997	0.145833	0.368243	0.613682	0.669643	0.488426	0.697368	0.49497	0.915493	0.675556	0.50411	0.109589	0.136986	0.972222	0.152778
Interval_288396	chr2	227518597	227518823
Interval_288397	chr2	227520672	227521123
Interval_288398	chr2	227522271	227522441
Interval_288399	chr2	227522847	227523438
Interval_288400	chr2	227527391	227527866	0.356481	0.601351	0.734406	0.517857	0.326389	0.421053	0.358149	0.482897	0.351111	0.649315	0.416438	0.528767	0.715278	0.493056
Interval_288401	chr2	227532807	227533005	0.387731	0.868243	0.678068	0.503571	0.384259	0.276316	0.338028	0.588531	0.377778	0.380822	0.526027	0.391781	0.717593	0.405093
Interval_288402	chr2	227538982	227539260	0.486111	0.626689	0.623742	0.409821	0.421296	0.25	0.32495	0.617706	0.624444	0.524658	0.446575	0.567123	0.488426	0.501157
Interval_288403	chr2	227545227	227545384	0.381944	0.52027	0.545272	0.378571	0.532407	0.388158	0.537223	0.531187	0.751111	0.50411	0.383562	0.59726	0.488426	0.550926
Interval_288404	chr2	227545768	227546443
Interval_288405	chr2	227549242	227549673
Interval_288406	chr2	227551911	227552131
Interval_288407	chr2	227553356	227553670
Interval_288408	chr2	227565956	227566897	0.31713	0.548986	0.617706	0.419643	0.3125	0.5	0.416499	0.613682	0.342222	0.756164	0.484932	0.49589	0.672454	0.518519
Interval_288409	chr2	227566984	227567325
Interval_288410	chr2	227567665	227569214
Interval_288411	chr2	227570327	227571302	0.224537	0.570946	0.637827	0.435714	0.423611	0.493421	0.193159	0.800805	0.542222	0.947945	0.339726	0.621918	0.506944	0.368056
Interval_288412	chr2	227573417	227574166	0.645833	0.618243	0.567404	0.471429	0.546296	0.453947	0.2334	0.557344	0.506667	0.693151	0.449315	0.378082	0.513889	0.393519
Interval_288413	chr2	227578690	227579137	0.186343	0.633446	0.734406	0.483036	0.640046	0.421053	0.545272	0.732394	0.486667	0.558904	0.256164	0.421918	0.424769	0.34375
Interval_288414	chr2	227579696	227580100
Interval_288415	chr2	227580927	227581120
Interval_288416	chr2	227592779	227593463	0.453704	0.787162	0.404427	0.45	0.493056	0.493421	0.406439	0.758551	0.724444	0.446575	0.471233	0.512329	0.525463	0.263889
Interval_288417	chr2	227596595	227596920
Interval_288418	chr2	227598402	227599860	0.729167	0.706081	0.587525	0.457143	0.497685	0.467105	0.354125	0.444668	0.404444	0.665753	0.315068	0.263014	0.738426	0.400463
Interval_288419	chr2	227606205	227606398	0.623843	0.650338	0.647887	0.447321	0.615741	0.263158	0.45674	0.534205	0.368889	0.538356	0.442466	0.356164	0.34375	0.553241
Interval_288420	chr2	227607928	227609252
Interval_288421	chr2	227613693	227613987	0.458333	0.353041	0.707243	0.66875	0.475694	0.236842	0.501006	0.593561	0.606667	0.635616	0.30137	0.354795	0.462963	0.396991
Interval_288422	chr2	227615006	227615166	0.527778	0.567568	0.511066	0.607143	0.634259	0.296053	0.472837	0.440644	0.293333	0.430137	0.358904	0.509589	0.608796	0.516204
Interval_288423	chr2	227615211	227615378
Interval_288424	chr2	227616909	227617208	0.586806	0.533784	0.617706	0.709821	0.3125	0.210526	0.477867	0.55332	0.5	0.472603	0.308219	0.465753	0.549769	0.451389
Interval_288425	chr2	227626158	227626562
Interval_288426	chr2	227627869	227628026	0.418981	0.581081	0.521127	0.466071	0.456019	0.532895	0.412475	0.653924	0.471111	0.441096	0.49863	0.509589	0.643519	0.381944
Interval_288427	chr2	227635772	227636161	0.263889	0.560811	0.56841	0.584821	0.505787	0.588816	0.633803	0.692153	0.417778	0.413699	0.542466	0.267123	0.392361	0.412037
Interval_288428	chr2	227638211	227638367
Interval_288429	chr2	227638469	227638616
Interval_288430	chr2	227644260	227644645	0.534722	0.679054	0.573441	0.421429	0.280093	0.756579	0.386318	0.639839	0.724444	0.473973	0.279452	0.526027	0.518519	0.530093
Interval_288431	chr2	227645748	227645964	0.405093	0.557432	0.754527	0.544643	0.344907	0.539474	0.346076	0.366197	0.293333	0.564384	0.364384	0.630137	0.597222	0.611111
Interval_288432	chr2	227647228	227647734	0.414352	0.677365	0.44165	0.450893	0.574074	0.572368	0.39839	0.419517	0.586667	0.561644	0.380822	0.443836	0.891204	0.427083
Interval_288433	chr2	227648343	227648578	0.613426	0.567568	0.575453	0.401786	0.259259	0.230263	0.492958	0.521127	0.32	0.635616	0.39726	0.553425	0.655093	0.613426
Interval_288434	chr2	227650163	227650488	0.451389	0.537162	0.764588	0.382143	0.459491	0.197368	0.380282	0.541247	0.417778	0.771233	0.468493	0.49726	0.37963	0.575231
Interval_288435	chr2	227653423	227653753	0.393519	0.635135	0.569416	0.596429	0.574074	0.618421	0.533199	0.619718	0.328889	0.487671	0.342466	0.282192	0.546296	0.446759
Interval_288436	chr2	227654275	227654426
Interval_288437	chr2	227655357	227655908
Interval_288438	chr2	227657987	227658821
Interval_288439	chr2	227661284	227661401	0.270833	0.543919	0.575453	0.355357	0.483796	0.526316	0.513078	0.474849	0.391111	0.550685	0.561644	0.473973	0.851852	0.421296
Interval_288440	chr2	227662428	227662867	0.297454	0.939189	0.507042	0.334821	0.423611	0.476974	0.417505	0.588531	0.517778	0.624658	0.354795	0.527397	0.748843	0.383102
Interval_288441	chr2	227666730	227667193
Interval_288442	chr2	227681178	227681711	0.534722	0.668919	0.635815	0.555357	0.391204	0.467105	0.331992	0.539235	0.4	0.671233	0.380822	0.50137	0.520833	0.428241
Interval_288443	chr2	227687311	227687422	0.513889	0.672297	0.478873	0.482143	0.409722	0.414474	0.484909	0.653924	0.413333	0.410959	0.410959	0.616438	0.409722	0.486111
Interval_288444	chr2	227696062	227696341
Interval_288445	chr2	227706826	227707359
Interval_288446	chr2	227712751	227713088
Interval_288447	chr2	227716195	227716390	0.385417	0.633446	0.661972	0.61875	0.334491	0.289474	0.533199	0.376258	0.506667	0.39726	0.358904	0.694521	0.619213	0.482639
Interval_288448	chr2	227716440	227716623
Interval_288449	chr2	227716758	227718455
Interval_288450	chr2	227718493	227718834	0.311343	0.400338	0.593561	0.374107	0.443287	0.424342	0.453722	0.65996	0.62	0.530137	0.453425	0.59589	0.542824	0.59375
Interval_288451	chr2	227720694	227721001
Interval_288452	chr2	227721944	227722084
Interval_288453	chr2	227722122	227722315
Interval_288454	chr2	227726358	227726492
Interval_288455	chr2	227726555	227726692
Interval_288456	chr2	227729694	227729932
Interval_288457	chr2	227735327	227735963
Interval_288458	chr2	227736209	227736926	0.71875	0.814189	0.415493	0.373214	0.425926	0.625	0.107646	0.720322	0.275556	0.59726	0.393151	0.452055	0.777778	0.488426
Interval_288459	chr2	227743467	227744188	0.434028	0.636824	0.550302	0.382143	0.421296	0.611842	0.227364	0.570423	0.5	0.691781	0.369863	0.535616	0.616898	0.6875
Interval_288460	chr2	227746143	227746336	0.428241	0.697635	0.449698	0.56875	0.486111	0.345395	0.44165	0.61167	0.257778	0.491781	0.457534	0.465753	0.625	0.497685
Interval_288461	chr2	227750979	227751132
Interval_288462	chr2	227757361	227757502
Interval_288463	chr2	227757607	227757863
Interval_288464	chr2	227759480	227760099
Interval_288465	chr2	227760317	227760670
Interval_288466	chr2	227765925	227767232
Interval_288467	chr2	227772311	227772501	0.256944	0.662162	0.486922	0.419643	0.384259	0.769737	0.38833	0.515091	0.4	0.70137	0.627397	0.490411	0.627315	0.578704
Interval_288468	chr2	227772542	227773105
Interval_288469	chr2	227774401	227774663
Interval_288470	chr2	227781754	227781906
Interval_288471	chr2	227782547	227784818	0.0960648	0.902027	0.374245	0.366071	0.450231	0.401316	0.466801	0.651911	0.502222	0.690411	0.528767	0.715068	0.826389	0.25463
Interval_288472	chr2	227787838	227787990	0.347222	0.474662	0.667002	0.625	0.516204	0.355263	0.575453	0.430584	0.353333	0.473973	0.646575	0.563014	0.443287	0.347222
Interval_288473	chr2	227788608	227788848	0.336806	0.537162	0.466801	0.423214	0.457176	0.75	0.443662	0.48994	0.373333	0.836986	0.428767	0.541096	0.625	0.440972
Interval_288474	chr2	227789555	227790199
Interval_288475	chr2	227792474	227792660	0.653935	0.574324	0.630785	0.435714	0.383102	0.328947	0.316901	0.626761	0.453333	0.449315	0.435616	0.524658	0.642361	0.458333
Interval_288476	chr2	227796650	227797636	0.340278	0.415541	0.569416	0.482143	0.511574	0.572368	0.440644	0.627767	0.484444	0.473973	0.479452	0.515068	0.780093	0.303241
Interval_288477	chr2	227798626	227798807	0.456019	0.459459	0.54326	0.458929	0.444444	0.348684	0.466801	0.511066	0.52	0.589041	0.523288	0.660274	0.655093	0.340278
Interval_288478	chr2	227805045	227806232	0.0462963	0.378378	0.346076	0.494643	0.710648	0.309211	0.788732	0.629779	0.844444	0.709589	0.652055	0.693151	0.356481	0.148148
Interval_288479	chr2	227812457	227812901
Interval_288480	chr2	227813139	227814018
Interval_288481	chr2	227817939	227819126	0.19213	0.375	0.38833	0.517857	0.416667	0.572368	0.327968	0.877264	0.253333	0.230137	0.673973	0.778082	1	0.358796
Interval_288482	chr2	227826260	227827416	0.454861	0.579392	0.459759	0.382143	0.311343	0.148026	0.246479	0.433602	0.313333	0.612329	0.769863	0.983562	0.791667	0.457176
Interval_288483	chr2	227828717	227828998	0.577546	0.697635	0.632797	0.282143	0.523148	0.671053	0.473843	0.485915	0.566667	0.356164	0.390411	0.441096	0.521991	0.532407
Interval_288484	chr2	227829287	227829788
Interval_288485	chr2	227834593	227835716
Interval_288486	chr2	227839292	227840171	0.550926	0.579392	0.518109	0.333036	0.416667	0.506579	0.256539	0.420523	0.286667	0.672603	0.553425	0.709589	0.988426	0.277778
Interval_288487	chr2	227846623	227847500	0.415509	0.685811	0.54326	0.388393	0.4375	0.345395	0.27163	0.576459	0.466667	0.569863	0.531507	0.720548	0.856481	0.280093
Interval_288488	chr2	227848551	227849199	0.342593	0.334459	0.379276	0.50625	0.480324	0.371711	0.331992	0.535211	0.375556	0.263014	0.934247	0.980822	0.543981	0.565972
Interval_288489	chr2	227852534	227852733	0.349537	0.736486	0.424547	0.3875	0.418981	0.769737	0.44668	0.503018	0.253333	0.679452	0.438356	0.638356	0.576389	0.643519
Interval_288490	chr2	227854818	227855029	0.41088	0.618243	0.541247	0.444643	0.364583	0.769737	0.429577	0.555332	0.546667	0.441096	0.616438	0.575342	0.523148	0.462963
Interval_288491	chr2	227861297	227861487
Interval_288492	chr2	227862161	227864006
Interval_288493	chr2	227865429	227865575	0.868056	0.608108	0.651911	0.532143	0.421296	0.460526	0.356137	0.412475	0.266667	0.457534	0.520548	0.523288	0.511574	0.314815
Interval_288494	chr2	227871058	227872041
Interval_288495	chr2	227882041	227882848
Interval_288496	chr2	227884205	227884968
Interval_288497	chr2	227886018	227886492	0.386574	0.72973	0.54829	0.511607	0.33912	0.358553	0.395372	0.624748	0.715556	0.506849	0.320548	0.256164	0.976852	0.299769
Interval_288498	chr2	227887922	227888083	0.326389	0.543919	0.65996	0.523214	0.388889	0.335526	0.503018	0.490946	0.333333	0.449315	0.59726	0.632877	0.664352	0.326389
Interval_288499	chr2	227890271	227891881
Interval_288500	chr2	227894155	227894814
Interval_288501	chr2	227900530	227900670	0.215278	0.841216	0.599598	0.301786	0.564815	0.934211	0.34004	0.434608	0.737778	0.49589	0.580822	0.479452	0.680556	0.430556
Interval_288502	chr2	227904349	227904905
Interval_288503	chr2	227907187	227907399
Interval_288504	chr2	227907523	227907994	0.453704	0.711149	0.521127	0.382143	0.584491	0.358553	0.529175	0.475855	0.377778	0.478082	0.484932	0.373973	0.641204	0.523148
Interval_288505	chr2	227908229	227908880
Interval_288506	chr2	227910761	227910913	0.49537	0.339527	0.569416	0.696429	0.297454	0.523026	0.483903	0.562374	0.76	0.386301	0.446575	0.464384	0.591435	0.409722
Interval_288507	chr2	227911805	227912115
Interval_288508	chr2	227914963	227915136	0.62963	0.584459	0.651911	0.635714	0.601852	0.256579	0.412475	0.482897	0.253333	0.378082	0.443836	0.460274	0.458333	0.37037
Interval_288509	chr2	227915227	227916836	0.533565	0.753378	0.55332	0.5625	0.357639	0.598684	0.397384	0.688129	0.317778	0.678082	0.330137	0.408219	0.681713	0.197917
Interval_288510	chr2	227920521	227920721
Interval_288511	chr2	227932793	227933290	0.50463	0.449324	0.521127	0.514286	0.712963	0.453947	0.450704	0.501006	0.253333	0.545205	0.515068	0.534247	0.571759	0.365741
Interval_288512	chr2	227942176	227942847	0.37037	0.672297	0.450704	0.426786	0.509259	0.302632	0.191147	0.603622	0.613333	0.589041	0.443836	0.621918	0.819444	0.444444
Interval_288513	chr2	227958154	227958333
Interval_288514	chr2	227958722	227958952	0.418981	0.527027	0.734406	0.401786	0.493056	0.335526	0.37827	0.547284	0.333333	0.59726	0.454795	0.512329	0.645833	0.486111
Interval_288515	chr2	227970957	227971122
Interval_288516	chr2	227983898	227984065	0.340278	0.77027	0.627767	0.473214	0.405093	0.348684	0.410463	0.557344	0.56	0.479452	0.342466	0.460274	0.527778	0.699074
Interval_288517	chr2	228000174	228000351	0.467593	0.611486	0.448692	0.533929	0.456019	0.618421	0.49497	0.587525	0.746667	0.59726	0.356164	0.545205	0.354167	0.421296
Interval_288518	chr2	228000410	228000577
Interval_288519	chr2	228017358	228017614	0.717593	0.626689	0.44165	0.327679	0.326389	0.391447	0.438632	0.551308	0.206667	0.771233	0.454795	0.620548	0.418981	0.65162
Interval_288520	chr2	228018231	228018716
Interval_288521	chr2	228039883	228040295
Interval_288522	chr2	228047234	228047718
Interval_288523	chr2	228048546	228049327
Interval_288524	chr2	228059940	228060080
Interval_288525	chr2	228077133	228077320
Interval_288526	chr2	228079390	228079648	0.604167	0.75	0.501006	0.241071	0.324074	0.684211	0.315895	0.565392	0.315556	0.717808	0.643836	0.646575	0.516204	0.449074
Interval_288527	chr2	228079675	228079826
Interval_288528	chr2	228089271	228090065	0.358796	0.594595	0.541247	0.455357	0.280093	0.618421	0.426559	0.432596	0.328889	0.493151	0.649315	0.627397	0.643519	0.703704
Interval_288529	chr2	228099478	228099656	0.446759	0.756757	0.56338	0.335714	0.523148	0.585526	0.412475	0.649899	0.346667	0.473973	0.506849	0.449315	0.645833	0.340278
Interval_288530	chr2	228102441	228102618
Interval_288531	chr2	228108202	228108439
Interval_288532	chr2	228136702	228136864	0.460648	0.638514	0.583501	0.475	0.423611	0.592105	0.352113	0.511066	0.555556	0.621918	0.356164	0.457534	0.550926	0.50463
Interval_288533	chr2	228137890	228138089	0.630787	0.440878	0.614688	0.532143	0.291667	0.523026	0.501006	0.45171	0.3	0.435616	0.567123	0.467123	0.621528	0.43287
Interval_288534	chr2	228153935	228154214
Interval_288535	chr2	228180310	228180834	0.224537	0.685811	0.498994	0.501786	0.462963	0.111842	0.589537	0.740443	0.408889	0.621918	0.405479	0.331507	0.659722	0.412037
Interval_288536	chr2	228181090	228182358	0.231481	0.64527	0.490946	0.525	0.402778	0.611842	0.440644	0.780684	0.742222	0.613699	0.317808	0.449315	0.560185	0.354167
Interval_288537	chr2	228198613	228198894	0.310185	0.689189	0.527163	0.280357	0.44213	0.388158	0.327968	0.482897	0.426667	0.783562	0.621918	0.432877	0.865741	0.523148
Interval_288538	chr2	228235451	228235662
Interval_288539	chr2	228243943	228244139
Interval_288540	chr2	228260465	228260594	0.430556	0.608108	0.468813	0.307143	0.571759	0.519737	0.523139	0.45674	0.32	0.564384	0.586301	0.531507	0.659722	0.537037
Interval_288541	chr2	228261055	228261320
Interval_288542	chr2	228262768	228263638	0.261574	0.391892	0.44668	0.323214	0.444444	0.184211	0.418511	0.923541	0.968889	0.909589	0.361644	0.430137	0.638889	0.331019
Interval_288543	chr2	228265235	228265567	0.322917	0.75	0.344064	0.414286	0.462963	0.391447	0.303823	0.830986	0.915556	0.649315	0.319178	0.541096	0.627315	0.368056
Interval_288544	chr2	228265920	228267763	0.601852	0.554054	0.384306	0.326786	0.303241	0.703947	0.239437	0.676056	0.462222	0.928767	0.441096	0.449315	0.824074	0.400463
Interval_288545	chr2	228284883	228285105
Interval_288546	chr2	228287305	228287448
Interval_288547	chr2	228298160	228298440	0.465278	0.564189	0.470825	0.485714	0.506944	0.269737	0.317907	0.43662	0.604444	0.638356	0.649315	0.520548	0.685185	0.439815
Interval_288548	chr2	228307318	228307716	0.256944	0.625	0.474849	0.533929	0.349537	0.585526	0.346076	0.734406	0.373333	0.534247	0.424658	0.389041	0.80787	0.597222
Interval_288549	chr2	228318046	228318937	0.24537	0.533784	0.577465	0.571429	0.611111	0.565789	0.617706	0.736419	0.537778	0.684932	0.221918	0.249315	0.569444	0.217593
Interval_288550	chr2	228333237	228333550	0.50463	0.709459	0.555332	0.489286	0.340278	0.592105	0.28169	0.619718	0.293333	0.419178	0.358904	0.452055	0.719907	0.694444
Interval_288551	chr2	228335928	228336255	0.527778	0.434122	0.477867	0.407143	0.451389	0.509868	0.429577	0.724346	0.435556	0.308219	0.594521	0.543836	0.646991	0.49537
Interval_288552	chr2	228338426	228338679	0.513889	0.719595	0.547284	0.466071	0.30787	0.269737	0.334004	0.696177	0.373333	0.509589	0.465753	0.452055	0.604167	0.56713
Interval_288553	chr2	228343268	228344008	0.398148	0.704392	0.313883	0.427679	0.363426	0.480263	0.530181	0.740443	0.613333	0.773973	0.320548	0.378082	0.550926	0.488426
Interval_288554	chr2	228349610	228349749
Interval_288555	chr2	228352119	228352379
Interval_288556	chr2	228352380	228352719	0.490741	0.584459	0.509054	0.408929	0.368056	0.578947	0.307847	0.668008	0.431111	0.660274	0.383562	0.594521	0.548611	0.601852
Interval_288557	chr2	228353219	228353399
Interval_288558	chr2	228354257	228354500	0.539352	0.741554	0.549296	0.363393	0.556713	0.328947	0.374245	0.5	0.326667	0.579452	0.321918	0.413699	0.628472	0.636574
Interval_288559	chr2	228371117	228371377	0.75	0.481419	0.445674	0.419643	0.41088	0.315789	0.370221	0.380282	0.431111	0.552055	0.680822	0.527397	0.609954	0.542824
Interval_288560	chr2	228372536	228372852	0.556713	0.724662	0.437626	0.427679	0.399306	0.506579	0.411469	0.402414	0.333333	0.760274	0.471233	0.617808	0.560185	0.554398
Interval_288561	chr2	228373204	228373727	0.210648	0.442568	0.350101	0.551786	0.648148	0.664474	0.71831	0.696177	0.724444	0.947945	0.317808	0.268493	0.326389	0.236111
Interval_288562	chr2	228377273	228378471	0.231481	0.266892	0.418511	0.540179	0.549769	0.671053	0.676056	0.720322	0.644444	1	0.305479	0.242466	0.46875	0.274306
Interval_288563	chr2	228383304	228383482
Interval_288564	chr2	228387660	228388140	0.395833	0.543919	0.533199	0.578571	0.585648	0.190789	0.760563	0.605634	0.342222	0.526027	0.282192	0.432877	0.518519	0.300926
Interval_288565	chr2	228391031	228391372	0.581019	0.641892	0.567404	0.332143	0.375	0.644737	0.253521	0.694165	0.226667	0.361644	0.435616	0.534247	0.706019	0.722222
Interval_288566	chr2	228396314	228396729
Interval_288567	chr2	228401127	228401614
Interval_288568	chr2	228412479	228412689
Interval_288569	chr2	228413521	228413688
Interval_288570	chr2	228417526	228418467	0.513889	0.418919	0.289738	0.433036	0.488426	0.375	0.65996	0.674044	0.688889	0.980822	0.272603	0.264384	0.652778	0.228009
Interval_288571	chr2	228425414	228425817	0.511574	0.731419	0.437626	0.352679	0.362269	0.516447	0.382294	0.584507	0.3	0.579452	0.739726	0.486301	0.390046	0.668981
Interval_288572	chr2	228430001	228432018	0.707176	0.430743	0.376258	0.45625	0.524306	0.289474	0.51006	0.651911	0.62	0.765753	0.369863	0.265753	0.578704	0.302083
Interval_288573	chr2	228437112	228437236
Interval_288574	chr2	228448569	228448796	0.650463	0.584459	0.386318	0.382143	0.601852	0.335526	0.484909	0.468813	0.52	0.449315	0.405479	0.416438	0.539352	0.664352
Interval_288575	chr2	228458833	228459021	0.427083	0.41723	0.372233	0.571429	0.561343	0.315789	0.642857	0.577465	0.431111	0.571233	0.386301	0.391781	0.516204	0.549769
Interval_288576	chr2	228460188	228460477	0.550926	0.662162	0.444668	0.314286	0.43287	0.651316	0.45674	0.490946	0.2	0.638356	0.6	0.391781	0.613426	0.701389
Interval_288577	chr2	228469615	228469809	0.525463	0.574324	0.442656	0.326786	0.435185	0.5	0.67002	0.50503	0.484444	0.556164	0.556164	0.484932	0.5	0.539352
Interval_288578	chr2	228473433	228474170	0.353009	0.451014	0.573441	0.682143	0.585648	0.407895	0.764588	0.537223	0.608889	0.642466	0.316438	0.156164	0.395833	0.298611
Interval_288579	chr2	228504152	228504365
Interval_288580	chr2	228504539	228504758
Interval_288581	chr2	228504830	228505076
Interval_288582	chr2	228511950	228512616	0.341435	0.452703	0.531187	0.721429	0.685185	0.440789	0.710262	0.668008	0.462222	0.512329	0.345205	0.29589	0.287037	0.255787
Interval_288583	chr2	228513406	228513932	0.344907	0.429054	0.412475	0.632143	0.585648	0.493421	0.478873	0.672032	0.764444	0.756164	0.315068	0.30411	0.333333	0.467593
Interval_288584	chr2	228522134	228522318
Interval_288585	chr2	228522501	228522634	0.445602	0.474662	0.640845	0.476786	0.462963	0.601974	0.430584	0.5	0.34	0.590411	0.541096	0.508219	0.431713	0.582176
Interval_288586	chr2	228522933	228523293
Interval_288587	chr2	228526607	228526889
Interval_288588	chr2	228527594	228527777
Interval_288589	chr2	228535432	228535597
Interval_288590	chr2	228541787	228541945	0.451389	0.614865	0.434608	0.35	0.511574	0.361842	0.414487	0.60161	0.36	0.605479	0.479452	0.443836	0.662037	0.583333
Interval_288591	chr2	228546992	228547163	0.421296	0.567568	0.539235	0.478571	0.298611	0.776316	0.348089	0.45674	0.626667	0.561644	0.567123	0.50137	0.740741	0.460648
Interval_288592	chr2	228556900	228557186	0.412037	0.385135	0.39839	0.5875	0.532407	0.203947	0.561368	0.708249	0.617778	0.523288	0.50137	0.309589	0.585648	0.405093
Interval_288593	chr2	228559924	228560238	0.405093	0.692568	0.545272	0.619643	0.421296	0.309211	0.688129	0.62173	0.306667	0.421918	0.50137	0.380822	0.418981	0.356481
Interval_288594	chr2	228562029	228562325
Interval_288595	chr2	228587767	228588099
Interval_288596	chr2	228589703	228589848
Interval_288597	chr2	228594145	228594483
Interval_288598	chr2	228595029	228595211	0.421296	0.733108	0.295775	0.339286	0.472222	0.309211	0.380282	0.641851	0.306667	0.80274	0.693151	0.471233	0.5	0.608796
Interval_288599	chr2	228599218	228599429	0.322917	0.673986	0.609658	0.413393	0.564815	0.457237	0.277666	0.785714	0.517778	0.513699	0.476712	0.293151	0.43287	0.619213
Interval_288600	chr2	228600113	228600271	0.361111	0.557432	0.482897	0.371429	0.402778	0.269737	0.547284	0.527163	0.617778	0.786301	0.638356	0.416438	0.606481	0.395833
Interval_288601	chr2	228600414	228600902	0.43287	0.694257	0.473843	0.333036	0.50463	0.371711	0.509054	0.620724	0.166667	0.661644	0.253425	0.572603	0.667824	0.605324
Interval_288602	chr2	228601809	228601976	0.569444	0.597973	0.491952	0.633929	0.347222	0.355263	0.414487	0.551308	0.353333	0.476712	0.516438	0.449315	0.653935	0.438657
Interval_288603	chr2	228603734	228604113	0.476852	0.902027	0.424547	0.332143	0.284722	0.559211	0.390342	0.56338	0.404444	0.706849	0.427397	0.567123	0.69213	0.462963
Interval_288604	chr2	228605169	228605326	0.576389	0.52027	0.366197	0.489286	0.368056	0.375	0.45674	0.668008	0.373333	0.616438	0.550685	0.583562	0.453704	0.532407
Interval_288605	chr2	228622870	228624043	0.578704	0.597973	0.517103	0.482143	0.472222	0.532895	0.511066	0.547284	0.386667	0.572603	0.317808	0.367123	0.701389	0.409722
Interval_288606	chr2	228625166	228625315	0.387731	0.6875	0.50503	0.44375	0.412037	0.490132	0.391348	0.469819	0.391111	0.663014	0.412329	0.669863	0.6875	0.43287
Interval_288607	chr2	228646172	228646644	0.243056	0.547297	0.55332	0.330357	0.291667	0.440789	0.44668	0.832998	0.724444	0.523288	0.468493	0.487671	0.819444	0.340278
Interval_288608	chr2	228652408	228652630	0.43287	0.466216	0.448692	0.448214	0.546296	0.559211	0.452716	0.37827	0.32	0.69589	0.49863	0.506849	0.851852	0.375
Interval_288609	chr2	228657745	228658001
Interval_288610	chr2	228671682	228671992	0.366898	0.576014	0.3833	0.228571	0.616898	0.25	0.526157	0.607646	0.246667	0.690411	0.50137	0.453425	0.815972	0.564815
Interval_288611	chr2	228675841	228675975
Interval_288612	chr2	228681259	228682261	0.400463	0.510135	0.655936	0.507143	0.608796	0.467105	0.615694	0.555332	0.568889	0.778082	0.30411	0.287671	0.5625	0.171296
Interval_288613	chr2	228686606	228686818
Interval_288614	chr2	228688347	228688680
Interval_288615	chr2	228690377	228690901	0.561343	0.653716	0.595573	0.344643	0.449074	0.292763	0.367203	0.508048	0.253333	0.475342	0.509589	0.642466	0.627315	0.572917
Interval_288616	chr2	228695353	228695538
Interval_288617	chr2	228702049	228702178
Interval_288618	chr2	228705767	228705996	0.41088	0.734797	0.519115	0.285714	0.586806	0.516447	0.288732	0.610664	0.484444	0.563014	0.542466	0.658904	0.481481	0.545139
Interval_288619	chr2	228723798	228723983
Interval_288620	chr2	228730710	228730874
Interval_288621	chr2	228734502	228734691	0.65162	0.663851	0.344064	0.451786	0.533565	0.516447	0.44165	0.535211	0.3	0.546575	0.645205	0.372603	0.596065	0.453704
Interval_288622	chr2	228747402	228747763
Interval_288623	chr2	228748737	228748999
Interval_288624	chr2	228756762	228756950
Interval_288625	chr2	228762351	228762652	0.215278	0.523649	0.575453	0.358929	0.650463	0.230263	0.482897	0.581489	0.226667	0.783562	0.347945	0.627397	0.643519	0.5625
Interval_288626	chr2	228771705	228771910
Interval_288627	chr2	228783307	228783457	0.537037	0.554054	0.342052	0.35625	0.34838	0.302632	0.429577	0.649899	0.3	0.676712	0.572603	0.624658	0.614583	0.563657
Interval_288628	chr2	228793375	228793618	0.425926	0.442568	0.591549	0.410714	0.488426	0.559211	0.38833	0.587525	0.32	0.452055	0.49589	0.484932	0.759259	0.564815
Interval_288629	chr2	228798846	228799007	0.564815	0.608108	0.481891	0.342857	0.447917	0.355263	0.414487	0.428571	0.533333	0.612329	0.435616	0.535616	0.658565	0.648148
Interval_288630	chr2	228809533	228809750	0.506944	0.758446	0.507042	0.401786	0.512731	0.302632	0.429577	0.453722	0.475556	0.294521	0.594521	0.478082	0.738426	0.547454
Interval_288631	chr2	228817754	228818292	0.539352	0.699324	0.486922	0.280357	0.384259	0.177632	0.305835	0.43662	0.431111	0.575342	0.558904	0.515068	0.918981	0.627315
Interval_288632	chr2	228829571	228829770
Interval_288633	chr2	228844512	228844717
Interval_288634	chr2	228863835	228864903	0.542824	0.660473	0.511066	0.433036	0.516204	0.444079	0.347082	0.54829	0.546667	0.59726	0.538356	0.29863	0.778935	0.324074
Interval_288635	chr2	228866009	228866871	0.741898	0.714527	0.527163	0.242857	0.333333	0.559211	0.365191	0.469819	0.264444	0.765753	0.49726	0.49863	0.716435	0.483796
Interval_288636	chr2	228875139	228876704	0.502315	0.662162	0.392354	0.5375	0.314815	0.453947	0.380282	0.55332	0.106667	0.865753	0.364384	0.649315	0.636574	0.465278
Interval_288637	chr2	228877738	228878072	0.581019	0.574324	0.428571	0.4375	0.472222	0.269737	0.402414	0.480885	0.413333	0.534247	0.572603	0.536986	0.678241	0.50463
Interval_288638	chr2	228881926	228882117
Interval_288639	chr2	228884150	228884336
Interval_288640	chr2	228889043	228889211	0.461806	0.648649	0.491952	0.53125	0.452546	0.355263	0.481891	0.587525	0.353333	0.60137	0.438356	0.435616	0.530093	0.516204
Interval_288641	chr2	228889324	228889511	0.423611	0.621622	0.569416	0.496429	0.326389	0.335526	0.382294	0.597586	0.333333	0.580822	0.506849	0.416438	0.743056	0.472222
Interval_288642	chr2	228897973	228898288
Interval_288643	chr2	228902525	228902765
Interval_288644	chr2	228914610	228914812
Interval_288645	chr2	228922434	228922577	0.475694	0.518581	0.373239	0.371429	0.574074	0.381579	0.458753	0.613682	0.52	0.49863	0.479452	0.652055	0.482639	0.626157
Interval_288646	chr2	228938702	228939867
Interval_288647	chr2	228943603	228943905	0.326389	0.756757	0.424547	0.455357	0.509259	0.335526	0.545272	0.537223	0.648889	0.583562	0.50137	0.408219	0.638889	0.414352
Interval_288648	chr2	228951074	228951277
Interval_288649	chr2	228958422	228958575	0.50463	0.726351	0.418511	0.339286	0.520833	0.506579	0.484909	0.452716	0.484444	0.578082	0.772603	0.367123	0.62963	0.421296
Interval_288650	chr2	228962174	228962381	0.385417	0.701014	0.478873	0.30625	0.402778	0.490132	0.435614	0.492958	0.273333	0.715068	0.626027	0.617808	0.708333	0.496528
Interval_288651	chr2	228973327	228973516	0.550926	0.60473	0.457746	0.51875	0.575231	0.536184	0.316901	0.316901	0.475556	0.69863	0.478082	0.6	0.649306	0.394676
Interval_288652	chr2	228991744	228993119
Interval_288653	chr2	228993170	228993726
Interval_288654	chr2	228994204	228994410	0.305556	0.663851	0.515091	0.472321	0.533565	0.315789	0.374245	0.396378	0.497778	1	0.308219	0.5	0.612269	0.486111
Interval_288655	chr2	229003080	229003225
Interval_288656	chr2	229027506	229027688
Interval_288657	chr2	229033264	229033472
Interval_288658	chr2	229042536	229042706
Interval_288659	chr2	229050673	229050857	0.625	0.682432	0.577465	0.444643	0.412037	0.506579	0.32998	0.418511	0.444444	0.558904	0.517808	0.463014	0.733796	0.344907
Interval_288660	chr2	229062057	229062239
Interval_288661	chr2	229071495	229071766
Interval_288662	chr2	229075736	229076117	0.394676	0.751689	0.274648	0.376786	0.371528	0.496711	0.391348	0.564386	0.417778	0.70137	0.523288	0.569863	0.818287	0.545139
Interval_288663	chr2	229076740	229077476	0.462963	0.638514	0.585513	0.607143	0.354167	0.414474	0.265594	0.559356	0.24	0.739726	0.413699	0.443836	0.655093	0.525463
Interval_288664	chr2	229081379	229081739	0.439815	0.64527	0.517103	0.316071	0.574074	0.651316	0.311871	0.472837	0.333333	0.99726	0.520548	0.364384	0.643519	0.465278
Interval_288665	chr2	229087072	229087398	0.378472	0.748311	0.56841	0.316964	0.315972	0.276316	0.342052	0.697183	0.408889	1	0.526027	0.536986	0.371528	0.510417
Interval_288666	chr2	229087884	229088148	0.368056	0.844595	0.571429	0.408929	0.356481	0.717105	0.334004	0.484909	0.386667	1	0.534247	0.484932	0.479167	0.324074
Interval_288667	chr2	229102790	229103066	0.366898	0.516892	0.524145	0.644643	0.626157	0.25	0.232394	0.421529	0.548889	0.708219	0.328767	0.563014	0.825231	0.375
Interval_288668	chr2	229106630	229106840
Interval_288669	chr2	229133531	229133874	0.319444	0.530405	0.523139	0.383036	0.380787	0.536184	0.485915	0.742455	0.673333	0.449315	0.40274	0.321918	0.65162	0.596065
Interval_288670	chr2	229138657	229139508
Interval_288671	chr2	229140064	229140239
Interval_288672	chr2	229153358	229153493
Interval_288673	chr2	229207915	229208155	0.418981	0.540541	0.458753	0.441071	0.421296	0.559211	0.362173	0.452716	0.417778	0.690411	0.586301	0.638356	0.631944	0.476852
Interval_288674	chr2	229210967	229211641
Interval_288675	chr2	229213329	229213531
Interval_288676	chr2	229219155	229219279	0.454861	0.608108	0.422535	0.533036	0.5	0.355263	0.404427	0.514085	0.528889	0.584932	0.435616	0.349315	0.775463	0.506944
Interval_288677	chr2	229238884	229239176
Interval_288678	chr2	229240461	229240649
Interval_288679	chr2	229247710	229248378	0.393519	0.650338	0.566398	0.309821	0.371528	0.404605	0.283702	0.545272	0.575556	0.678082	0.294521	0.516438	0.857639	0.618056
Interval_288680	chr2	229255900	229256410	0.4375	0.429054	0.561368	0.326786	0.467593	0.375	0.265594	0.617706	0.475556	0.654795	0.383562	0.687671	0.87963	0.416667
Interval_288681	chr2	229258474	229258662	0.662037	0.628378	0.555332	0.3875	0.340278	0.598684	0.422535	0.507042	0.346667	0.476712	0.526027	0.531507	0.534722	0.581019
Interval_288682	chr2	229259499	229259691
Interval_288683	chr2	229267070	229267567
Interval_288684	chr2	229268567	229268762
Interval_288685	chr2	229270751	229272075
Interval_288686	chr2	229272902	229274338
Interval_288687	chr2	229276007	229276205
Interval_288688	chr2	229282741	229283593	0.181713	0.630068	0.62173	0.455357	0.306713	0.322368	0.524145	0.649899	0.52	0.623288	0.386301	0.434247	1	0.296296
Interval_288689	chr2	229287688	229288281
Interval_288690	chr2	229294922	229295296
Interval_288691	chr2	229295855	229296469
Interval_288692	chr2	229297202	229297594	0.384259	0.513514	0.402414	0.369643	0.314815	0.611842	0.424547	0.867203	0.448889	0.572603	0.265753	0.356164	1	0.449074
Interval_288693	chr2	229300687	229301838	0.572917	0.572635	0.531187	0.401786	0.130787	0.200658	0.269618	0.837022	0.515556	0.678082	0.283562	0.480822	1	0.355324
Interval_288694	chr2	229302480	229302681
Interval_288695	chr2	229310328	229310781	0.256944	0.746622	0.460765	0.45	0.30787	0.75	0.386318	0.726358	0.404444	0.375342	0.515068	0.430137	1	0.400463
Interval_288696	chr2	229313404	229314401	0.414352	0.630068	0.535211	0.408929	0.399306	0.197368	0.394366	0.673038	0.193333	0.445205	0.416438	0.489041	1	0.50463
Interval_288697	chr2	229320285	229321244	0.638889	0.643581	0.426559	0.299107	0.371528	0.105263	0.488934	0.523139	0.68	0.650685	0.394521	0.483562	0.94213	0.37037
Interval_288698	chr2	229324323	229324474
Interval_288699	chr2	229330791	229331496	0.101852	0.685811	0.2334	0.492857	0.537037	0.493421	0.605634	0.855131	0.88	0.794521	0.128767	0.216438	0.979167	0.136574
Interval_288700	chr2	229333408	229333765	0.502315	0.949324	0.301811	0.360714	0.361111	0.664474	0.325956	0.891348	0.328889	0.512329	0.315068	0.312329	0.87037	0.405093
Interval_288701	chr2	229337224	229337378
Interval_288702	chr2	229342236	229342824	0.203704	0.608108	0.579477	0.326786	0.62037	0.736842	0.394366	0.657948	0.68	0.482192	0.254795	0.405479	0.939815	0.368056
Interval_288703	chr2	229344413	229344711
Interval_288704	chr2	229350496	229351223	0.608796	0.662162	0.591549	0.332143	0.425926	0.657895	0.424547	0.585513	0.253333	0.608219	0.210959	0.471233	0.861111	0.324074
Interval_288705	chr2	229355460	229355696	0.418981	0.614865	0.50503	0.307143	0.634259	0.565789	0.434608	0.696177	0.471111	0.438356	0.40274	0.515068	0.638889	0.467593
Interval_288706	chr2	229356233	229356412	0.429398	0.574324	0.535211	0.391964	0.333333	0.342105	0.485915	0.567404	0.533333	0.593151	0.608219	0.424658	0.850694	0.333333
Interval_288707	chr2	229360332	229360496
Interval_288708	chr2	229375073	229375227
Interval_288709	chr2	229378480	229378680	0.564815	0.402027	0.503018	0.605357	0.541667	0.368421	0.464789	0.617706	0.52	0.652055	0.39726	0.358904	0.574074	0.31713
Interval_288710	chr2	229380065	229380445	0.391204	0.648649	0.366197	0.783929	0.465278	0.611842	0.317907	0.555332	0.333333	0.613699	0.449315	0.454795	0.680556	0.37963
Interval_288711	chr2	229392314	229392682	0.40162	0.413851	0.366197	0.325893	0.524306	0.523026	0.379276	0.65996	0.471111	0.530137	0.467123	0.664384	0.866898	0.508102
Interval_288712	chr2	229394649	229394754	0.671296	0.611486	0.414487	0.335714	0.421296	0.585526	0.396378	0.661972	0.546667	0.575342	0.342466	0.605479	0.537037	0.490741
Interval_288713	chr2	229400028	229400226
Interval_288714	chr2	229401363	229401744	0.3125	0.452703	0.527163	0.435714	0.3125	0.552632	0.45674	0.460765	0.635556	0.586301	0.416438	0.479452	0.958333	0.490741
Interval_288715	chr2	229403880	229404052
Interval_288716	chr2	229404074	229404244	0.400463	0.510135	0.577465	0.510714	0.458333	0.296053	0.43662	0.517103	0.595556	0.558904	0.361644	0.542466	0.738426	0.435185
Interval_288717	chr2	229404674	229404844
Interval_288718	chr2	229407262	229407544	0.493056	0.386824	0.317907	0.575893	0.407407	0.657895	0.246479	0.645875	0.562222	0.519178	0.493151	0.406849	0.925926	0.423611
Interval_288719	chr2	229408383	229409435	0.388889	0.525338	0.55835	0.283929	0.414352	0.631579	0.413481	0.857143	0.366667	0.473973	0.275342	0.394521	1	0.353009
Interval_288720	chr2	229415706	229416993
Interval_288721	chr2	229421770	229422156	0.236111	0.643581	0.534205	0.833036	0.351852	0.444079	0.44668	0.586519	0.246667	0.383562	0.376712	0.517808	0.577546	0.530093
Interval_288722	chr2	229424214	229424618	0.305556	0.699324	0.478873	0.421429	0.513889	0.427632	0.488934	0.633803	0.297778	0.630137	0.350685	0.6	0.657407	0.398148
Interval_288723	chr2	229424864	229425119
Interval_288724	chr2	229426680	229426987
Interval_288725	chr2	229429495	229429929	0.269676	0.834459	0.687123	0.642857	0.483796	0.299342	0.342052	0.564386	0.397778	0.665753	0.242466	0.483562	0.613426	0.309028
Interval_288726	chr2	229431280	229431932
Interval_288727	chr2	229442389	229443276
Interval_288728	chr2	229444702	229445777	0.496528	0.613176	0.549296	0.46875	0.436343	0.559211	0.338028	0.479879	0.546667	0.70274	0.412329	0.428767	0.87963	0.247685
Interval_288729	chr2	229447973	229448410	0.513889	0.601351	0.384306	0.533929	0.43287	0.486842	0.593561	0.482897	0.448889	0.380822	0.326027	0.460274	0.800926	0.451389
Interval_288730	chr2	229448892	229449221	0.74537	0.550676	0.360161	0.366071	0.386574	0.782895	0.507042	0.422535	0.306667	0.794521	0.460274	0.369863	0.8125	0.365741
Interval_288731	chr2	229454824	229455209
Interval_288732	chr2	229471494	229471710
Interval_288733	chr2	229488778	229489408	0.479167	0.643581	0.667002	0.282143	0.344907	0.223684	0.463783	0.481891	0.22	0.594521	0.443836	0.550685	0.921296	0.450231
Interval_288734	chr2	229506832	229507066
Interval_288735	chr2	229514828	229515249
Interval_288736	chr2	229519592	229520129
Interval_288737	chr2	229524942	229525082
Interval_288738	chr2	229533698	229533858
Interval_288739	chr2	229552175	229552360	0.414352	0.581081	0.547284	0.446429	0.372685	0.322368	0.486922	0.458753	0.657778	0.438356	0.484932	0.578082	0.768519	0.476852
Interval_288740	chr2	229586822	229587577
Interval_288741	chr2	229590111	229590412	0.444444	0.773649	0.541247	0.521429	0.56713	0.348684	0.418511	0.490946	0.346667	0.726027	0.468493	0.534247	0.456019	0.340278
Interval_288742	chr2	229590734	229590970	0.584491	0.530405	0.667002	0.529464	0.630787	0.677632	0.316901	0.483903	0.566667	0.510959	0.354795	0.390411	0.58912	0.331019
Interval_288743	chr2	229591810	229591934	0.550926	0.422297	0.633803	0.432143	0.483796	0.322368	0.45674	0.468813	0.32	0.545205	0.627397	0.517808	0.513889	0.550926
Interval_288744	chr2	229594024	229594176
Interval_288745	chr2	229601597	229601829
Interval_288746	chr2	229604646	229604827	0.555556	0.430743	0.644869	0.580357	0.319444	0.769737	0.477867	0.549296	0.52	0.443836	0.321918	0.4	0.539352	0.474537
Interval_288747	chr2	229605234	229605384
Interval_288748	chr2	229606070	229606316	0.450231	0.491554	0.539235	0.534821	0.438657	0.5625	0.416499	0.530181	0.353333	0.612329	0.443836	0.465753	0.649306	0.5
Interval_288749	chr2	229610348	229611117	0.487269	0.538851	0.465795	0.378571	0.396991	0.342105	0.375252	0.839034	0.16	0.926027	0.191781	0.428767	0.791667	0.444444
Interval_288750	chr2	229615955	229616156
Interval_288751	chr2	229616659	229617064	0.350694	0.650338	0.497988	0.310714	0.461806	0.796053	0.526157	0.597586	0.233333	0.527397	0.534247	0.50411	0.795139	0.420139
Interval_288752	chr2	229627889	229628160	0.357639	0.847973	0.581489	0.550893	0.530093	0.236842	0.337022	0.657948	0.606667	0.524658	0.306849	0.426027	0.4375	0.509259
Interval_288753	chr2	229628767	229629030	0.581019	0.614865	0.583501	0.585714	0.472222	0.394737	0.533199	0.668008	0.2	0.665753	0.191781	0.331507	0.497685	0.363426
Interval_288754	chr2	229629238	229629407	0.447917	0.494932	0.424547	0.616071	0.619213	0.901316	0.502012	0.534205	0.497778	0.349315	0.432877	0.532877	0.347222	0.525463
Interval_288755	chr2	229634894	229635050
Interval_288756	chr2	229642593	229642844
Interval_288757	chr2	229643634	229643884	0.431713	0.491554	0.471831	0.442857	0.493056	0.328947	0.501006	0.567404	0.633333	0.582192	0.394521	0.321918	0.616898	0.68287
Interval_288758	chr2	229648558	229648934
Interval_288759	chr2	229657259	229657566
Interval_288760	chr2	229659172	229659303
Interval_288761	chr2	229673258	229673953	0.758102	0.572635	0.748491	0.397321	0.197917	0.355263	0.427565	0.473843	0.417778	0.594521	0.343836	0.265753	0.65162	0.650463
Interval_288762	chr2	229675061	229675356
Interval_288763	chr2	229675404	229675676
Interval_288764	chr2	229679773	229679929	0.56713	0.550676	0.490946	0.466071	0.444444	0.565789	0.424547	0.338028	0.346667	0.583562	0.421918	0.531507	0.759259	0.49537
Interval_288765	chr2	229680177	229680412
Interval_288766	chr2	229702593	229702859	0.546296	0.594595	0.465795	0.328571	0.474537	0.342105	0.447686	0.687123	0.34	0.449315	0.549315	0.424658	0.534722	0.717593
Interval_288767	chr2	229707432	229708063	0.381944	0.743243	0.536217	0.558929	0.505787	0.539474	0.37827	0.641851	0.344444	0.724658	0.246575	0.447945	0.550926	0.420139
Interval_288768	chr2	229713407	229716237
Interval_288769	chr2	229720465	229720850
Interval_288770	chr2	229722867	229723763	0.486111	0.591216	0.490946	0.6375	0.425926	0.486842	0.531187	0.806841	0.764444	0.545205	0.175342	0.339726	0.428241	0.263889
Interval_288771	chr2	229728367	229728874
Interval_288772	chr2	229732512	229732792
Interval_288773	chr2	229733479	229734202
Interval_288774	chr2	229738196	229738444
Interval_288775	chr2	229740187	229741050
Interval_288776	chr2	229745211	229745452	0.642361	0.310811	0.692153	0.472321	0.476852	0.315789	0.360161	0.479879	0.435556	0.543836	0.475342	0.416438	0.635417	0.559028
Interval_288777	chr2	229746217	229746361	0.386574	0.445946	0.752515	0.608929	0.30787	0.743421	0.392354	0.468813	0.386667	0.684932	0.405479	0.345205	0.740741	0.398148
Interval_288778	chr2	229747467	229747605
Interval_288779	chr2	229748200	229748463
Interval_288780	chr2	229749382	229749566	0.633102	0.557432	0.613682	0.346429	0.368056	0.809211	0.323944	0.521127	0.4	0.530137	0.469863	0.476712	0.493056	0.65625
Interval_288781	chr2	229752903	229753040	0.438657	0.614865	0.756539	0.45	0.424769	0.342105	0.396378	0.514085	0.462222	0.473973	0.335616	0.605479	0.429398	0.675926
Interval_288782	chr2	229757086	229757357
Interval_288783	chr2	229761651	229763739	0.496528	0.491554	0.625755	0.7375	0.460648	0.328947	0.364185	0.535211	0.631111	0.761644	0.147945	0.29863	0.655093	0.354167
Interval_288784	chr2	229764795	229764981
Interval_288785	chr2	229768226	229768505
Interval_288786	chr2	229775234	229776249
Interval_288787	chr2	229779362	229779729	0.519676	0.527027	0.985915	0.575893	0.357639	0.325658	0.372233	0.669014	0.548889	0.309589	0.343836	0.394521	0.443287	0.388889
Interval_288788	chr2	229780545	229781809
Interval_288789	chr2	229781959	229782329
Interval_288790	chr2	229782631	229782845	0.267361	0.630068	0.687123	0.527679	0.449074	0.351974	0.569416	0.71831	0.626667	0.423288	0.352055	0.335616	0.418981	0.516204
Interval_288791	chr2	229783237	229783603	0.412037	0.881757	0.313883	0.358929	0.259259	0.388158	0.350101	0.740443	0.364444	0.969863	0.632877	0.506849	0.37963	0.622685
Interval_288792	chr2	229785755	229785901	0.414352	0.758446	0.800805	0.674107	0.399306	0.411184	0.481891	0.322938	0.486667	0.494521	0.4	0.373973	0.563657	0.383102
Interval_288793	chr2	229800784	229802504
Interval_288794	chr2	229802796	229803005
Interval_288795	chr2	229803263	229803419	0.446759	0.503378	0.357143	0.383036	0.509259	0.549342	0.557344	0.566398	0.386667	0.375342	0.69589	0.731507	0.542824	0.506944
Interval_288796	chr2	229809904	229810092
Interval_288797	chr2	229813204	229813402
Interval_288798	chr2	229814253	229814474	0.472222	0.543919	0.541247	0.391071	0.444444	0.677632	0.323944	0.527163	0.782222	0.673973	0.663014	0.408219	0.446759	0.5
Interval_288799	chr2	229822123	229822685	0.310185	0.800676	0.796781	0.485714	0.363426	0.381579	0.348089	0.557344	0.164444	0.432877	0.849315	0.978082	0.236111	0.233796
Interval_288800	chr2	229825574	229825756
Interval_288801	chr2	229832592	229832757	0.201389	0.493243	0.682093	0.3625	0.342593	0.381579	0.372233	0.384306	0.52	0.326027	0.89589	0.989041	0.423611	0.712963
Interval_288802	chr2	229833921	229834298	0.305556	0.435811	0.71831	0.532143	0.365741	0.539474	0.203219	0.738431	0.426667	0.652055	0.438356	0.471233	0.726852	0.446759
Interval_288803	chr2	229835567	229836596	0.185185	0.277027	0.690141	0.614286	0.421296	0.611842	0.305835	0.50503	0.22	0.50274	0.917808	1	0.18287	0.50463
Interval_288804	chr2	229837036	229837191	0.539352	0.464527	0.435614	0.567857	0.364583	0.881579	0.447686	0.45171	0.475556	0.715068	0.619178	0.591781	0.40625	0.366898
Interval_288805	chr2	229838691	229839078	0.472222	0.469595	0.682093	0.601786	0.585648	0.611842	0.362173	0.513078	0.346667	0.219178	0.484932	0.273973	0.708333	0.50463
Interval_288806	chr2	229839155	229839383	0.353009	0.5	0.649899	0.354464	0.46875	0.611842	0.371227	0.735412	0.233333	0.657534	0.445205	0.509589	0.538194	0.584491
Interval_288807	chr2	229841645	229842112
Interval_288808	chr2	229842917	229843196
Interval_288809	chr2	229844566	229844978
Interval_288810	chr2	229847323	229847743
Interval_288811	chr2	229850463	229850813	0.631944	0.180743	0.459759	0.490179	0.269676	0.299342	0.168008	0.481891	0.308889	0.526027	0.865753	0.936986	0.606481	0.655093
Interval_288812	chr2	229851614	229853226	0.282407	0.331081	0.943662	0.857143	0.509259	0.322368	0.496982	0.183099	0.124444	0.327397	0.80274	0.857534	0.204861	0.405093
Interval_288813	chr2	229856348	229857109
Interval_288814	chr2	229861659	229862108
Interval_288815	chr2	229864651	229865200	0.75463	0.405405	0.541247	0.508929	0.340278	0.638158	0.442656	0.56338	0.471111	0.49863	0.282192	0.331507	0.722222	0.506944
Interval_288816	chr2	229865241	229865426
Interval_288817	chr2	229866268	229866676	0.428241	0.398649	0.61167	0.360714	0.375	0.506579	0.39839	0.647887	0.808889	0.646575	0.449315	0.317808	0.740741	0.44213
Interval_288818	chr2	229866826	229866987	0.313657	0.576014	0.602616	0.435714	0.681713	0.223684	0.479879	0.430584	0.764444	0.472603	0.268493	0.484932	0.678241	0.582176
Interval_288819	chr2	229872339	229873809
Interval_288820	chr2	229876602	229876994	0.549769	0.746622	0.528169	0.50625	0.378472	0.450658	0.39336	0.607646	0.577778	0.649315	0.342466	0.357534	0.524306	0.414352
Interval_288821	chr2	229879367	229879540
Interval_288822	chr2	229881771	229883230
Interval_288823	chr2	229884657	229886392	0.416667	0.625	0.627767	0.405357	0.469907	0.447368	0.430584	0.778672	0.8	0.578082	0.216438	0.350685	0.759259	0.206019
Interval_288824	chr2	229887696	229888070
Interval_288825	chr2	229891495	229891683
Interval_288826	chr2	229893665	229893773
Interval_288827	chr2	229896576	229897707	0.252315	0.618243	0.681087	0.338393	0.334491	0.292763	0.330986	0.351107	0.322222	0.623288	0.838356	0.742466	0.585648	0.74537
Interval_288828	chr2	229898024	229898296
Interval_288829	chr2	229899448	229899848
Interval_288830	chr2	229901587	229902154	0.53588	0.280405	0.861167	0.588393	0.412037	0.266447	0.341046	0.630785	0.631111	0.484932	0.326027	0.319178	0.576389	0.395833
Interval_288831	chr2	229905014	229905894
Interval_288832	chr2	229909257	229909740	0.650463	0.464527	0.806841	0.569643	0.309028	0.220395	0.6167	0.487928	0.177778	0.421918	0.368493	0.393151	0.459491	0.590278
Interval_288833	chr2	229910553	229911651
Interval_288834	chr2	229912706	229912994
Interval_288835	chr2	229913724	229915033	0.0740741	0.655405	0.603622	0.9375	0.481481	0.148026	0.380282	0.867203	0.466667	0.49726	0.205479	0.284932	0.791667	0.194444
Interval_288836	chr2	229919830	229923185
Interval_288837	chr2	229928034	229928445
Interval_288838	chr2	229937614	229938001
Interval_288839	chr2	229942107	229942622	0.25463	0.408784	0.730382	0.619643	0.44213	0.296053	0.565392	0.587525	0.715556	0.594521	0.230137	0.482192	0.636574	0.273148
Interval_288840	chr2	229943247	229944272
Interval_288841	chr2	229947632	229947966
Interval_288842	chr2	229956879	229957900	0.449074	0.560811	0.692153	0.471429	0.539352	0.5	0.539235	0.716298	0.497778	0.438356	0.224658	0.394521	0.62963	0.280093
Interval_288843	chr2	229959803	229959945
Interval_288844	chr2	229960607	229960990	0.43287	0.75	0.519115	0.380357	0.421296	0.434211	0.402414	0.488934	0.226667	0.643836	0.416438	0.490411	0.833333	0.569444
Interval_288845	chr2	229974168	229974581
Interval_288846	chr2	229980518	229981413
Interval_288847	chr2	229997714	229997941	0.361111	0.878378	0.665996	0.532143	0.451389	0.519737	0.428571	0.400402	0.546667	0.361644	0.309589	0.405479	0.715278	0.548611
Interval_288848	chr2	230000223	230000927	0.393519	0.989865	0.395372	0.241071	0.377315	0.486842	0.389336	0.794769	0.402222	0.368493	0.731507	0.471233	0.518519	0.613426
Interval_288849	chr2	230007923	230009245
Interval_288850	chr2	230010486	230010908	1	0.577703	0.806841	0.4125	0.44213	0.592105	0.334004	0.39839	0.493333	0.531507	0.172603	0.391781	0.685185	0.219907
Interval_288851	chr2	230012293	230012818	0.820602	0.440878	0.955734	0.819643	0.424769	0.736842	0.236419	0.447686	0.304444	0.39726	0.271233	0.321918	0.376157	0.289352
Interval_288852	chr2	230018226	230018603	0.696759	0.702703	0.527163	0.678571	0.439815	0.480263	0.32998	0.434608	0.364444	0.260274	0.394521	0.361644	0.87037	0.388889
Interval_288853	chr2	230019151	230019366
Interval_288854	chr2	230021565	230021802
Interval_288855	chr2	230022401	230022546
Interval_288856	chr2	230024159	230024303
Interval_288857	chr2	230029348	230029717	0.59375	0.530405	0.768612	0.270536	0.288194	0.776316	0.440644	0.472837	0.246667	0.668493	0.320548	0.482192	0.699074	0.525463
Interval_288858	chr2	230032013	230032287
Interval_288859	chr2	230032361	230032688
Interval_288860	chr2	230040455	230040679	0.347222	0.597973	0.514085	0.494643	0.699074	0.601974	0.483903	0.526157	0.7	0.479452	0.446575	0.441096	0.347222	0.413194
Interval_288861	chr2	230047665	230048028	0.351852	0.608108	0.541247	0.360714	0.377315	0.493421	0.416499	0.603622	0.448889	0.528767	0.457534	0.484932	0.810185	0.532407
Interval_288862	chr2	230051464	230051695	0.537037	0.618243	0.529175	0.623214	0.439815	0.322368	0.498994	0.444668	0.453333	0.69863	0.315068	0.315068	0.516204	0.458333
Interval_288863	chr2	230052361	230052743	0.282407	0.364865	0.706237	0.755357	0.819444	0.203947	0.89336	0.376258	0.528889	0.452055	0.238356	0.243836	0.326389	0.275463
Interval_288864	chr2	230053765	230055090	0.190972	0.258446	0.665996	0.680357	0.925926	0.565789	0.979879	0.595573	0.795556	0.321918	0.213699	0.184932	0.203704	0.203704
Interval_288865	chr2	230060177	230060327
Interval_288866	chr2	230066916	230069125
Interval_288867	chr2	230070327	230070638	0.493056	0.591216	0.639839	0.525	0.652778	0.243421	0.416499	0.591549	0.56	0.484932	0.441096	0.336986	0.354167	0.456019
Interval_288868	chr2	230076234	230076690	0.340278	0.597973	0.780684	0.58125	0.291667	0.473684	0.392354	0.678068	0.875556	0.719178	0.161644	0.382192	0.337963	0.445602
Interval_288869	chr2	230078338	230078624
Interval_288870	chr2	230080876	230081023	0.49537	0.690878	0.405433	0.579464	0.517361	0.263158	0.246479	0.653924	0.36	0.538356	0.473973	0.620548	0.373843	0.627315
Interval_288871	chr2	230085339	230085635	0.357639	0.533784	0.61167	0.65625	0.394676	0.529605	0.343058	0.700201	0.342222	0.339726	0.226027	0.428767	0.818287	0.511574
Interval_288872	chr2	230093803	230094022	0.465278	0.837838	0.56338	0.553571	0.292824	0.736842	0.232394	0.635815	0.675556	1	0.309589	0.239726	0.353009	0.418981
Interval_288873	chr2	230097877	230098072	0.564815	0.594595	0.644869	0.439286	0.561343	0.881579	0.469819	0.394366	0.74	0.468493	0.335616	0.454795	0.333333	0.516204
Interval_288874	chr2	230119815	230119985
Interval_288875	chr2	230120233	230120547	0.696759	0.797297	0.655936	0.364286	0.210648	0.585526	0.245473	0.535211	0.337778	0.723288	0.350685	0.372603	0.729167	0.525463
Interval_288876	chr2	230124327	230125627	0.0555556	0.331081	0.336016	0.726786	0.592593	0.480263	0.694165	0.923541	0.893333	0.580822	0.120548	0.0684932	0.810185	0.261574
Interval_288877	chr2	230127015	230127851	0.0532407	0.260135	0.486922	0.494643	0.675926	0.743421	0.810865	0.812877	0.92	0.643836	0.260274	0.213699	0.481481	0.194444
Interval_288878	chr2	230130885	230131257	0.559028	0.315878	0.392354	0.401786	0.431713	0.75	0.359155	0.506036	0.382222	0.975342	0.532877	0.331507	0.685185	0.479167
Interval_288879	chr2	230134408	230135373	0.115741	0.418919	0.402414	0.558929	0.789352	0.598684	0.909457	0.712274	0.866667	0.99726	0.132877	0.116438	0.215278	0.215278
Interval_288880	chr2	230138018	230138333
Interval_288881	chr2	230144368	230144796	0.405093	0.466216	0.609658	0.658929	0.31713	0.75	0.32998	0.746479	0.417778	0.838356	0.238356	0.282192	0.668981	0.287037
Interval_288882	chr2	230154787	230155905
Interval_288883	chr2	230157045	230157464	0.261574	0.432432	0.414487	0.482143	0.726852	0.664474	0.837022	0.688129	0.804444	0.658904	0.124658	0.128767	0.564815	0.247685
Interval_288884	chr2	230159999	230161625
Interval_288885	chr2	230162992	230163374
Interval_288886	chr2	230170384	230171773
Interval_288887	chr2	230172433	230172679	0.412037	0.560811	0.730382	0.494643	0.530093	0.164474	0.649899	0.555332	0.284444	0.320548	0.646575	0.591781	0.215278	0.483796
Interval_288888	chr2	230188177	230188314
Interval_288889	chr2	230200080	230200600
Interval_288890	chr2	230202849	230203531	0.333333	1	0.454728	0.410714	0.372685	0.236842	0.235412	0.639839	0.266667	0.531507	0.660274	0.906849	0.55787	0.476852
Interval_288891	chr2	230204876	230205639	0.229167	0.942568	0.356137	0.585714	0.381944	0.657895	0.657948	0.742455	0.862222	0.991781	0.219178	0.0931507	0.458333	0.125
Interval_288892	chr2	230206725	230206987	0.263889	0.626689	0.599598	0.375	0.37037	0.276316	0.338028	0.805835	0.557778	0.516438	0.389041	0.417808	0.990741	0.407407
Interval_288893	chr2	230209341	230210046	0.28125	1	0.323944	0.591071	0.251157	0.519737	0.105634	0.853119	0.884444	0.841096	0.30411	0.20137	0.782407	0.381944
Interval_288894	chr2	230210261	230211151	0.428241	0.673986	0.585513	0.594643	0.332176	0.75	0.287726	0.541247	0.542222	0.583562	0.473973	0.350685	0.430556	0.608796
Interval_288895	chr2	230216468	230216787	0.194444	0.398649	0.965795	0.796429	0.289352	0.631579	0.541247	0.55332	0.524444	0.169863	0.4	0.471233	0.289352	0.585648
Interval_288896	chr2	230217513	230217690	0.322917	0.996622	0.648893	0.410714	0.3125	0.210526	0.322938	0.806841	0.468889	0.90137	0.408219	0.320548	0.461806	0.369213
Interval_288897	chr2	230218416	230218867
Interval_288898	chr2	230219562	230220514
Interval_288899	chr2	230225177	230226715	0.289352	0.939189	0.307847	0.247321	0.145833	0.309211	0.0472837	0.599598	0.555556	0.523288	0.835616	0.884932	0.719907	0.93287
Interval_288900	chr2	230227011	230227487	0.381944	0.783784	0.487928	0.320536	0.436343	0.3125	0.191147	0.394366	0.173333	0.554795	0.873973	0.89589	0.491898	0.777778
Interval_288901	chr2	230234023	230234514	0.393519	0.79223	0.624748	0.517857	0.336806	0.552632	0.307847	0.366197	0.377778	0.572603	0.591781	0.652055	0.429398	0.650463
Interval_288902	chr2	230246173	230246438	0.409722	0.712838	0.643863	0.471429	0.340278	0.486842	0.28169	0.61167	0.413333	0.287671	0.512329	0.506849	0.75463	0.592593
Interval_288903	chr2	230251819	230252132	0.490741	0.608108	0.619718	0.367857	0.627315	0.529605	0.371227	0.3833	0.408889	0.543836	0.658904	0.59726	0.506944	0.439815
Interval_288904	chr2	230252484	230252679
Interval_288905	chr2	230253010	230253133	0.523148	0.701014	0.650905	0.383929	0.387731	0.509868	0.468813	0.492958	0.3	0.568493	0.467123	0.538356	0.511574	0.533565
Interval_288906	chr2	230254221	230254947	0.385417	0.648649	0.49497	0.65	0.322917	0.460526	0.122736	0.300805	0.271111	0.524658	0.917808	1	0.615741	0.395833
Interval_288907	chr2	230256689	230257063	0.215278	0.763514	0.631791	0.551786	0.590278	0.230263	0.211268	0.309859	0.226667	0.219178	0.794521	0.621918	0.608796	0.831019
Interval_288908	chr2	230257347	230258202	0.488426	1	0.468813	0.4625	0.351852	0.322368	0.257545	0.394366	0.186667	0.594521	0.608219	0.476712	0.634259	0.736111
Interval_288909	chr2	230261661	230262792	0.425926	0.864865	0.402414	0.241071	0.363426	0.342105	0.31992	0.50503	0.16	0.380822	0.947945	0.983562	0.539352	0.636574
Interval_288910	chr2	230264679	230264835
Interval_288911	chr2	230266614	230267107	0.534722	1	0.442656	0.694643	0.361111	0.335526	0.215292	0.529175	0.568889	0.452055	0.430137	0.482192	0.488426	0.444444
Interval_288912	chr2	230267641	230267824
Interval_288913	chr2	230268820	230269060	0.50463	0.97973	0.604628	0.459821	0.524306	0.529605	0.399396	0.688129	0.404444	0.40274	0.442466	0.450685	0.277778	0.34838
Interval_288914	chr2	230288017	230288388	0.215278	0.733108	0.325956	0.351786	0.3125	0.598684	0.384306	0.567404	0.355556	0.643836	0.857534	0.69589	0.483796	0.752315
Interval_288915	chr2	230289084	230289565
Interval_288916	chr2	230291820	230292021	0.738426	0.567568	0.674044	0.4875	0.446759	0.546053	0.402414	0.635815	0.28	0.523288	0.49863	0.342466	0.388889	0.402778
Interval_288917	chr2	230305556	230307737	0.770833	0.827703	0.513078	0.160714	0.293981	0.440789	0.108652	0.488934	0.257778	0.816438	0.545205	0.676712	0.638889	0.675926
Interval_288918	chr2	230309848	230310953	0.449074	0.396959	0.305835	0.541071	0.715278	0.355263	0.714286	0.740443	0.671111	0.986301	0.19863	0.235616	0.337963	0.240741
Interval_288919	chr2	230314614	230314793	0.575231	0.712838	0.528169	0.721429	0.506944	0.611842	0.176056	0.690141	0.728889	0.328767	0.276712	0.286301	0.709491	0.305556
Interval_288920	chr2	230318387	230320039	0.00231481	0.868243	0.356137	0.385714	0.398148	0.138158	0.559356	0.525151	0.706667	0.542466	0.936986	0.980822	0.0902778	0.726852
Interval_288921	chr2	230326674	230327927
Interval_288922	chr2	230335285	230336968
Interval_288923	chr2	230341924	230342126	0.383102	0.765203	0.527163	0.401786	0.4375	0.302632	0.288732	0.346076	0.3	0.541096	0.819178	0.950685	0.476852	0.498843
Interval_288924	chr2	230344022	230345001	0.502315	0.483108	0.54326	0.280357	0.405093	0.434211	0.197183	0.468813	0.177778	0.369863	0.854795	0.69589	0.564815	0.988426
Interval_288925	chr2	230347446	230349249	0.592593	0.871622	0.390342	0.242857	0.289352	0.368421	0.189135	0.428571	0.311111	0.709589	0.728767	0.742466	0.787037	0.548611
Interval_288926	chr2	230351049	230351281	0.229167	0.942568	0.828974	0.485714	0.326389	0.486842	0.352113	0.527163	0.373333	0.523288	0.484932	0.50137	0.469907	0.55787
Interval_288927	chr2	230360819	230361022	0.560185	0.505068	0.531187	0.469643	0.396991	0.947368	0.330986	0.557344	0.34	0.335616	0.652055	0.435616	0.523148	0.666667
Interval_288928	chr2	230362058	230362598	0.157407	0.952703	0.368209	0.391071	0.194444	0.381579	0.193159	0.637827	0.288889	0.879452	0.745205	0.893151	0.50463	0.662037
Interval_288929	chr2	230374189	230374549
Interval_288930	chr2	230398559	230399367	0.965278	0.347973	0.945674	0.767857	0.537037	0.789474	0.452716	0.452716	0.351111	0.271233	0.139726	0.208219	0.284722	0.277778
Interval_288931	chr2	230399515	230400832
Interval_288932	chr2	230404826	230405304	1	0.719595	0.830986	0.45625	0.185185	0.365132	0.207243	0.61167	0.34	0.523288	0.387671	0.369863	0.591435	0.302083
Interval_288933	chr2	230405731	230406121	0.469907	0.439189	0.721328	0.479464	0.434028	0.398026	0.343058	0.561368	0.337778	0.741096	0.308219	0.373973	0.668981	0.537037
Interval_288934	chr2	230409361	230409677	0.19213	0.361486	0.243461	0.332143	0.731481	0.480263	0.907445	0.655936	0.631111	0.638356	0.49589	0.660274	0.5	0.238426
Interval_288935	chr2	230410697	230412699
Interval_288936	chr2	230415757	230416668
Interval_288937	chr2	230418507	230418806
Interval_288938	chr2	230423799	230424407
Interval_288939	chr2	230430335	230432139	0.599537	0.790541	0.44668	0.235714	0.243056	0.144737	0.0905433	0.430584	0.351111	0.764384	0.635616	0.783562	0.868056	0.736111
Interval_288940	chr2	230434283	230435380	0.456019	0.783784	0.607646	0.342857	0.152778	0.118421	0.338028	0.396378	0.324444	0.463014	0.706849	0.452055	0.981481	0.724537
Interval_288941	chr2	230439663	230440081	0.0613426	0.628378	0.871227	0.939286	0.541667	0.611842	0.410463	0.43662	0.404444	0.589041	0.430137	0.391781	0.400463	0.103009
Interval_288942	chr2	230441156	230442119
Interval_288943	chr2	230444748	230445263	0.444444	0.543919	0.354125	0.917857	0.69213	0.578947	0.450704	0.720322	0.497778	0.230137	0.265753	0.246575	0.418981	0.462963
Interval_288944	chr2	230447622	230448892	0.460648	1	0.535211	0.216071	0.263889	0.394737	0.120724	0.619718	0.235556	0.515068	0.810959	0.893151	0.800926	0.347222
Interval_288945	chr2	230449709	230450103	0.277778	1	0.619718	0.519643	0.428241	0.296053	0.31992	0.426559	0.6	0.569863	0.528767	0.356164	0.743056	0.416667
Interval_288946	chr2	230451217	230451592	0.322917	0.606419	0.447686	0.882143	0.326389	0.470395	0.38833	0.559356	0.284444	0.342466	0.565753	0.80274	0.320602	0.577546
Interval_288947	chr2	230455169	230455548	0.327546	0.983108	0.585513	0.527679	0.298611	0.210526	0.435614	0.597586	0.508889	0.494521	0.468493	0.613699	0.4375	0.516204
Interval_288948	chr2	230457108	230458171
Interval_288949	chr2	230459310	230459705	0.340278	0.753378	0.462777	0.757143	0.303241	0.480263	0.253521	0.686117	0.586667	0.443836	0.394521	0.323288	0.777778	0.416667
Interval_288950	chr2	230463848	230464032	0.537037	0.734797	0.598592	0.377679	0.319444	0.328947	0.316901	0.549296	0.448889	0.673973	0.321918	0.49726	0.75	0.479167
Interval_288951	chr2	230465728	230465997
Interval_288952	chr2	230467008	230467228	0.458333	0.52027	0.614688	0.528571	0.327546	0.210526	0.453722	0.66499	0.615556	0.616438	0.287671	0.582192	0.643519	0.355324
Interval_288953	chr2	230471181	230471419	0.361111	1	0.618712	0.61875	0.646991	0.578947	0.267606	0.699195	0.662222	0.39863	0.50411	0.312329	0.234954	0.350694
Interval_288954	chr2	230472160	230474284
Interval_288955	chr2	230480809	230481302	0.483796	0.736486	0.482897	0.392857	0.388889	0.243421	0.39839	0.587525	0.24	0.509589	0.493151	0.50137	0.694444	0.618056
Interval_288956	chr2	230482028	230482324	0.585648	0.658784	0.523139	0.378571	0.381944	0.388158	0.523139	0.462777	0.386667	0.50137	0.383562	0.673973	0.592593	0.467593
Interval_288957	chr2	230491317	230491522	0.380787	0.609797	0.371227	0.360714	0.55787	0.483553	0.373239	0.596579	0.48	0.532877	0.526027	0.567123	0.836806	0.398148
Interval_288958	chr2	230496203	230497291	0.310185	0.864865	0.283702	0.253571	0.210648	0.453947	0.215292	0.513078	0.346667	0.991781	0.816438	0.654795	0.625	0.777778
Interval_288959	chr2	230498655	230499213
Interval_288960	chr2	230505285	230505669	0.5	0.959459	0.544266	0.523214	0.354167	0.463816	0.341046	0.409457	0.426667	0.50274	0.634247	0.536986	0.657407	0.325231
Interval_288961	chr2	230510672	230510788	0.793981	0.535473	0.452716	0.491071	0.614583	0.615132	0.373239	0.589537	0.38	0.487671	0.376712	0.376712	0.47338	0.46412
Interval_288962	chr2	230511548	230511690
Interval_288963	chr2	230511861	230512373
Interval_288964	chr2	230520933	230521077	0.434028	0.628378	0.575453	0.460714	0.465278	0.328947	0.372233	0.646881	0.453333	0.321918	0.735616	0.60274	0.541667	0.392361
Interval_288965	chr2	230525667	230526034	0.283565	0.97973	0.630785	0.474107	0.371528	0.444079	0.296781	0.405433	0.544444	0.478082	0.726027	0.887671	0.271991	0.474537
Interval_288966	chr2	230537499	230537907	0.304398	0.983108	0.391348	0.391071	0.341435	0.651316	0.274648	0.533199	0.302222	0.686301	0.758904	0.586301	0.652778	0.471065
Interval_288967	chr2	230539491	230540155	0.543981	0.668919	0.637827	0.430357	0.310185	0.546053	0.309859	0.45674	0.413333	0.657534	0.534247	0.293151	0.638889	0.712963
Interval_288968	chr2	230541718	230542261	0.453704	0.942568	0.607646	0.516071	0.314815	0.203947	0.342052	0.509054	0.28	0.336986	0.654795	0.484932	0.68287	0.5625
Interval_288969	chr2	230542701	230543405	0.590278	0.763514	0.981891	0.5	0.467593	0.552632	0.239437	0.486922	0.213333	0.578082	0.39726	0.334247	0.5	0.347222
Interval_288970	chr2	230544398	230545029	0.152778	0.807432	0.588531	0.41875	0.440972	0.4375	0.465795	0.492958	0.424444	0.447945	0.521918	0.584932	0.68287	0.59375
Interval_288971	chr2	230546227	230546737
Interval_288972	chr2	230549387	230549619
Interval_288973	chr2	230564706	230565695	0.0648148	0.682432	0.390342	0.739286	0.773148	0.414474	0.780684	0.905433	0.813333	0.420548	0.120548	0.0972603	0.400463	0.229167
Interval_288974	chr2	230571226	230571431
Interval_288975	chr2	230575574	230576252	0.115741	0.608108	0.519115	0.433929	0.233796	0.322368	0.297787	0.50503	0.333333	0.4	0.991781	0.843836	0.488426	0.928241
Interval_288976	chr2	230577529	230577704
Interval_288977	chr2	230578476	230578671
Interval_288978	chr2	230578878	230579581	0.458333	0.628378	0.492958	0.516071	0.506944	0.407895	0.406439	0.798793	0.368889	0.580822	0.342466	0.19726	0.759259	0.335648
Interval_288979	chr2	230582965	230583838	0.506944	1	0.557344	0.433929	0.178241	0.368421	0.261569	0.474849	0.204444	0.739726	0.569863	0.728767	0.446759	0.601852
Interval_288980	chr2	230584351	230584491	0.438657	0.611486	0.624748	0.51875	0.319444	0.328947	0.316901	0.596579	0.444444	0.693151	0.435616	0.494521	0.516204	0.596065
Interval_288981	chr2	230586255	230586395	0.354167	0.810811	0.513078	0.428571	0.423611	0.611842	0.414487	0.424547	0.551111	0.479452	0.654795	0.443836	0.543981	0.539352
Interval_288982	chr2	230589511	230590275	0.414352	0.996622	0.320926	0.175	0.333333	0.322368	0.156942	0.756539	0.68	0.623288	0.638356	0.50411	0.821759	0.539352
Interval_288983	chr2	230592031	230593452	0.425926	0.692568	0.342052	0.480357	0.458333	0.578947	0.374245	0.519115	0.782222	0.260274	0.731507	0.547945	0.62037	0.534722
Interval_288984	chr2	230594897	230595024	0.436343	0.597973	0.533199	0.448214	0.333333	0.342105	0.330986	0.485915	0.34	1	0.505479	0.419178	0.609954	0.600694
Interval_288985	chr2	230598038	230598422	0.320602	0.952703	0.426559	0.65	0.637731	0.197368	0.727364	0.346076	0.36	0.467123	0.576712	0.552055	0.251157	0.394676
Interval_288986	chr2	230601688	230601857	0.270833	1	0.482897	0.335714	0.326389	0.789474	0.390342	0.402414	0.617778	0.536986	0.545205	0.780822	0.5	0.509259
Interval_288987	chr2	230602492	230603835	0.377315	0.942568	0.140845	0.289286	0.31713	0.171053	0.27163	0.386318	0.515556	0.849315	0.931507	0.882192	0.497685	0.726852
Interval_288988	chr2	230607953	230608203	0.50463	1	0.554326	0.519643	0.291667	0.569079	0.288732	0.676056	0.3	0.549315	0.361644	0.480822	0.399306	0.62037
Interval_288989	chr2	230610418	230612211
Interval_288990	chr2	230614624	230615543	0.465278	1	0.653924	0.342857	0.356481	0.532895	0.193159	0.567404	0.102222	0.380822	0.6	0.69589	0.655093	0.50463
Interval_288991	chr2	230623782	230623986	0.284722	0.648649	0.694165	0.544643	0.37037	0.506579	0.28169	0.649899	0.675556	0.69589	0.4	0.361644	0.604167	0.354167
Interval_288992	chr2	230625253	230625431
Interval_288993	chr2	230626134	230626371
Interval_288994	chr2	230627530	230627782
Interval_288995	chr2	230627970	230628532	0.346065	0.528716	0.991952	0.853571	0.337963	0.638158	0.252515	0.420523	0.202222	0.375342	0.465753	0.475342	0.609954	0.319444
Interval_288996	chr2	230636711	230637403
Interval_288997	chr2	230640497	230640905	0.356481	0.721284	0.544266	0.500893	0.259259	0.384868	0.273642	0.839034	0.773333	0.972603	0.267123	0.205479	0.515046	0.430556
Interval_288998	chr2	230643267	230644817	0.0856481	0.682432	0.325956	0.346429	0.289352	0.223684	0.177062	0.607646	0.444444	0.569863	0.89863	0.986301	0.856481	0.638889
Interval_288999	chr2	230650119	230651396	0.596065	0.423986	0.822938	0.753571	0.430556	0.625	0.261569	0.384306	0.388889	0.793151	0.289041	0.315068	0.55787	0.253472
Interval_289000	chr2	230651628	230651873	0.337963	0.655405	0.484909	0.269643	0.407407	0.467105	0.352113	0.430584	0.324444	1	0.572603	0.408219	0.868056	0.590278
Interval_289001	chr2	230654548	230654759
Interval_289002	chr2	230658683	230661993
Interval_289003	chr2	230664213	230664521
Interval_289004	chr2	230665169	230665710
Interval_289005	chr2	230666849	230669185	0.168981	0.72973	0.450704	0.771429	0.409722	0.546053	0.368209	0.891348	0.755556	0.361644	0.189041	0.090411	0.986111	0.226852
Interval_289006	chr2	230674462	230674620
Interval_289007	chr2	230674691	230674843	0.344907	0.469595	0.758551	0.503571	0.333333	0.546053	0.32998	0.565392	0.515556	0.808219	0.408219	0.438356	0.548611	0.430556
Interval_289008	chr2	230674989	230675181	0.618056	0.702703	0.521127	0.5625	0.481481	0.427632	0.275654	0.633803	0.582222	0.515068	0.331507	0.454795	0.428241	0.476852
Interval_289009	chr2	230676385	230676589
Interval_289010	chr2	230676641	230678958	0.511574	0.628378	0.581489	0.576786	0.251157	0.322368	0.146881	0.818913	0.297778	0.536986	0.40274	0.321918	0.94213	0.456019
Interval_289011	chr2	230680660	230681384
Interval_289012	chr2	230684870	230685632
Interval_289013	chr2	230686789	230686940
Interval_289014	chr2	230688887	230689094
Interval_289015	chr2	230700262	230701264
Interval_289016	chr2	230706242	230707442	0.87037	0.471284	0.631791	0.566071	0.334491	0.289474	0.432596	0.674044	0.226667	0.439726	0.136986	0.235616	0.895833	0.320602
Interval_289017	chr2	230712278	230714513
Interval_289018	chr2	230717802	230718328	0.532407	0.233108	0.631791	0.430357	0.203704	0.335526	0.215292	0.802817	0.702222	0.991781	0.342466	0.583562	0.664352	0.333333
Interval_289019	chr2	230721364	230722727	0.342593	0.72973	0.688129	0.389286	0.299769	0.644737	0.0875252	0.597586	0.662222	0.593151	0.416438	0.865753	0.824074	0.207176
Interval_289020	chr2	230723179	230723907	0.405093	0.300676	0.384306	0.330357	0.300926	0.381579	0.209256	0.619718	0.488889	0.547945	0.961644	0.969863	0.423611	0.784722
Interval_289021	chr2	230726376	230726667	0.476852	0.445946	0.643863	0.5625	0.569444	0.542763	0.447686	0.49497	0.431111	0.364384	0.49726	0.412329	0.554398	0.461806
Interval_289022	chr2	230727771	230728688	0.342593	0.596284	0.660966	0.694643	0.453704	0.460526	0.267606	0.511066	0.591111	0.464384	0.430137	0.535616	0.792824	0.247685
Interval_289023	chr2	230734088	230734680
Interval_289024	chr2	230736039	230736198
Interval_289025	chr2	230737256	230738957
Interval_289026	chr2	230742816	230743301	0.454861	0.434122	1	0.9	0.53125	0.756579	0.294769	0.415493	0.153333	0.435616	0.253425	0.40411	0.310185	0.377315
Interval_289027	chr2	230747842	230748474	0.405093	0.182432	0.933602	0.9	0.731481	0.506579	0.484909	0.478873	0.622222	0.221918	0.208219	0.320548	0.377315	0.240741
Interval_289028	chr2	230750996	230752290
Interval_289029	chr2	230756067	230756531
Interval_289030	chr2	230757083	230757780	0.409722	0.469595	0.444668	0.416071	0.282407	0.394737	0.136821	0.599598	0.422222	0.517808	0.830137	0.484932	0.599537	0.976852
Interval_289031	chr2	230758426	230759820	0.143519	0.260135	0.672032	0.753571	0.689815	0.552632	0.396378	0.720322	0.888889	0.40274	0.29863	0.194521	0.770833	0.173611
Interval_289032	chr2	230762052	230762749
Interval_289033	chr2	230764889	230765030
Interval_289034	chr2	230767711	230767984	0.357639	0.592905	0.927565	0.59375	0.302083	0.236842	0.259557	0.56338	0.382222	0.519178	0.516438	0.584932	0.547454	0.342593
Interval_289035	chr2	230770737	230771290
Interval_289036	chr2	230773011	230773297
Interval_289037	chr2	230774366	230774879	1	0.403716	0.841046	0.525893	0.449074	0.526316	0.39839	0.299799	0.235556	0.310959	0.20274	0.415068	0.849537	0.340278
Interval_289038	chr2	230775670	230776239	0.905093	0.472973	0.993964	0.585714	0.300926	0.776316	0.185111	0.295775	0.457778	0.419178	0.276712	0.556164	0.539352	0.342593
Interval_289039	chr2	230778784	230779508	0.56713	0.423986	0.557344	0.325893	0.216435	0.565789	0.341046	0.390342	0.275556	0.606849	0.90411	0.947945	0.21412	0.863426
Interval_289040	chr2	230780490	230780664
Interval_289041	chr2	230781250	230782060	0.322917	0.491554	0.448692	0.296429	0.318287	0.236842	0.284708	0.503018	0.413333	0.420548	0.947945	0.90137	0.559028	0.930556
Interval_289042	chr2	230784790	230785304
Interval_289043	chr2	230788564	230788738
Interval_289044	chr2	230792461	230792630
Interval_289045	chr2	230793716	230794918	0.00231481	0.10473	0.217304	0.5	0.699074	0.263158	0.760563	0.440644	0.622222	0.139726	0.90137	0.613699	0.699074	0.875
Interval_289046	chr2	230797471	230799342
Interval_289047	chr2	230805506	230808724	0.386574	0.452703	0.987928	0.707143	0.331019	0.598684	0.259557	0.668008	0.453333	0.734247	0.136986	0.147945	0.68287	0.256944
Interval_289048	chr2	230809016	230809869	0.342593	0.540541	0.762575	0.651786	0.462963	0.480263	0.299799	0.744467	0.275556	0.649315	0.361644	0.361644	0.597222	0.215278
Interval_289049	chr2	230811560	230811713	0.446759	0.570946	0.929577	0.476786	0.324074	0.710526	0.317907	0.402414	0.728889	0.219178	0.350685	0.487671	0.715278	0.493056
Interval_289050	chr2	230813512	230813669	0.347222	0.501689	0.66499	0.663393	0.621528	0.355263	0.495976	0.416499	0.866667	0.479452	0.441096	0.349315	0.461806	0.347222
Interval_289051	chr2	230814437	230815414
Interval_289052	chr2	230816200	230816929	0.474537	0.472973	0.501006	0.401786	0.513889	0.434211	0.428571	0.527163	0.484444	0.673973	0.561644	0.323288	0.740741	0.502315
Interval_289053	chr2	230821784	230822464
Interval_289054	chr2	230822481	230822626
Interval_289055	chr2	230823689	230825251
Interval_289056	chr2	230827957	230829412
Interval_289057	chr2	230830043	230830190	0.425926	0.483108	0.587525	0.376786	0.400463	0.460526	0.366197	0.702213	0.56	0.736986	0.493151	0.306849	0.458333	0.622685
Interval_289058	chr2	230830392	230830695
Interval_289059	chr2	230839477	230840933	0.315972	0.322635	0.348089	0.775	0.694444	0.552632	0.663984	0.77666	0.68	0.527397	0.165753	0.171233	0.604167	0.228009
Interval_289060	chr2	230847634	230848379
Interval_289061	chr2	230850016	230850457
Interval_289062	chr2	230853164	230853721	0.240741	0.54223	0.571429	0.569643	0.476852	0.605263	0.317907	0.770624	0.688889	0.6	0.338356	0.421918	0.597222	0.398148
Interval_289063	chr2	230854462	230854753
Interval_289064	chr2	230855569	230855851
Interval_289065	chr2	230856698	230856876
Interval_289066	chr2	230860414	230860536
Interval_289067	chr2	230861702	230862129
Interval_289068	chr2	230864484	230867524	0	0.733108	0.237425	0.4875	0.502315	0.513158	0.595573	0.545272	0.808889	0.953425	0.79726	0.830137	0.247685	0.125
Interval_289069	chr2	230869813	230871321
Interval_289070	chr2	230872985	230874280	0.525463	1	0.507042	0.417857	0.134259	0.322368	0.179074	0.682093	0.493333	0.945205	0.317808	0.575342	0.668981	0.358796
Interval_289071	chr2	230877265	230879160	0.0509259	0.324324	0.215292	0.532143	0.652778	0.565789	0.748491	0.774648	0.977778	0.375342	0.753425	0.106849	0.141204	0.877315
Interval_289072	chr2	230883389	230884002
Interval_289073	chr2	230885608	230886566
Interval_289074	chr2	230891133	230891842
Interval_289075	chr2	230893339	230894950	0.141204	0.881757	0.277666	0.546429	0.19213	0.697368	0.239437	0.907445	0.782222	0.991781	0.476712	0.0739726	0.664352	0.488426
Interval_289076	chr2	230895460	230895974
Interval_289077	chr2	230899366	230900425
Interval_289078	chr2	230901555	230902715
Interval_289079	chr2	230905319	230906564	0.537037	0.388514	0.84507	0.680357	0.229167	0.480263	0.0965795	0.239437	0.217778	0.578082	0.969863	0.961644	0.423611	0.310185
Interval_289080	chr2	230908452	230909056	0.613426	0.650338	0.445674	0.452679	0.238426	0.296053	0.239437	0.39839	0.428889	0.809589	0.490411	0.60274	0.888889	0.466435
Interval_289081	chr2	230913405	230914272
Interval_289082	chr2	230914826	230915062
Interval_289083	chr2	230919253	230919513
Interval_289084	chr2	230924320	230926736
Interval_289085	chr2	230931369	230933509	0.685185	0.462838	0.311871	0.314286	0.203704	0.388158	0.27163	0.440644	0.568889	0.482192	0.827397	0.435616	0.821759	0.94213
Interval_289086	chr2	230933925	230934136	0.310185	0.466216	0.549296	0.405357	0.537037	0.230263	0.249497	0.501006	0.337778	0.476712	0.638356	0.405479	0.664352	0.993056
Interval_289087	chr2	230943358	230944603
Interval_289088	chr2	230947881	230948575	0.190972	0.385135	0.440644	0.798214	0.6875	0.802632	0.613682	0.971831	0.968889	0.238356	0.2	0.0972603	0.451389	0.164352
Interval_289089	chr2	230950089	230950909	0.796296	0.831081	0.977867	0.398214	0.197917	0.572368	0.227364	0.364185	0.277778	0.587671	0.539726	0.443836	0.502315	0.371528
Interval_289090	chr2	230953561	230954432	0.349537	0.351351	0.344064	0.526786	0.599537	0.769737	0.71831	0.877264	0.902222	1	0.117808	0.189041	0.414352	0.0833333
Interval_289091	chr2	230956936	230958307
Interval_289092	chr2	230960957	230961248
Interval_289093	chr2	230966342	230966590
Interval_289094	chr2	230968846	230969776	0.409722	0.969595	0.706237	0.473214	0.407407	0.164474	0.245473	0.442656	0.391111	0.720548	0.265753	0.684932	0.780093	0.266204
Interval_289095	chr2	230974010	230974865	0.162037	0.72973	0.462777	0.630357	0.488426	0.526316	0.307847	0.291751	0.324444	0.293151	0.928767	0.860274	0.152778	0.981481
Interval_289096	chr2	230976105	230977457	0.293981	0.709459	0.804829	0.776786	0.25	0.802632	0.183099	0.635815	0.702222	0.717808	0.432877	0.161644	0.449074	0.30787
Interval_289097	chr2	230980382	230980770	0.125	0.638514	0.420523	0.675	0.340278	0.144737	0.241449	0.732394	0.375556	0.363014	0.882192	0.863014	0.321759	0.678241
Interval_289098	chr2	230981616	230982068	0.353009	0.576014	0.605634	0.44375	0.207176	0.365132	0.235412	0.375252	0.613333	0.510959	0.961644	0.969863	0.376157	0.645833
Interval_289099	chr2	230983610	230983738	0.560185	0.574324	0.631791	0.541071	0.453704	0.947368	0.414487	0.569416	0.333333	0.328767	0.49863	0.523288	0.423611	0.409722
Interval_289100	chr2	230984363	230985159	0.354167	0.885135	0.533199	0.408929	0.261574	0.111842	0.183099	0.567404	0.462222	0.528767	0.736986	0.821918	0.583333	0.597222
Interval_289101	chr2	230985506	230987862
Interval_289102	chr2	230990334	230991119	0.560185	0.719595	0.495976	0.409821	0.520833	0.651316	0.362173	0.490946	0.373333	0.90411	0.228767	0.378082	0.596065	0.407407
Interval_289103	chr2	230998870	230999085	0.458333	0.648649	0.527163	0.692857	0.530093	0.348684	0.428571	0.589537	0.386667	0.789041	0.39726	0.315068	0.298611	0.472222
Interval_289104	chr2	231000197	231001245	0.25463	0.581081	0.645875	0.646429	0.555556	0.598684	0.674044	0.818913	0.804444	0.413699	0.153425	0.164384	0.460648	0.236111
Interval_289105	chr2	231001849	231002004
Interval_289106	chr2	231007565	231007705	0.479167	0.390203	0.495976	0.534821	0.453704	0.476974	0.491952	0.593561	0.54	0.676712	0.439726	0.456164	0.572917	0.400463
Interval_289107	chr2	231008324	231008435	0.875	0.760135	0.482897	0.333929	0.511574	0.532895	0.346076	0.597586	0.293333	0.408219	0.558904	0.380822	0.372685	0.530093
Interval_289108	chr2	231010026	231010218
Interval_289109	chr2	231012345	231012668
Interval_289110	chr2	231015481	231015800
Interval_289111	chr2	231016736	231018133	0.202546	0.322635	0.782696	0.930357	0.770833	0.664474	0.593561	0.674044	0.693333	0.242466	0.152055	0.116438	0.371528	0.210648
Interval_289112	chr2	231029547	231029741
Interval_289113	chr2	231031645	231032367	0.243056	0.628378	0.873239	0.675	0.49537	0.473684	0.283702	0.615694	0.422222	0.619178	0.438356	0.268493	0.462963	0.386574
Interval_289114	chr2	231034264	231035081
Interval_289115	chr2	231036498	231038469
Interval_289116	chr2	231038805	231038976	0.344907	0.596284	0.60664	0.339286	0.69213	0.207237	0.481891	0.756539	0.504444	0.517808	0.367123	0.415068	0.449074	0.453704
Interval_289117	chr2	231041738	231042381	0.118056	0.739865	0.583501	0.5	0.467593	0.552632	0.22334	0.684105	0.537778	0.632877	0.4	0.367123	0.731481	0.606481
Interval_289118	chr2	231043786	231044033
Interval_289119	chr2	231045646	231045803
Interval_289120	chr2	231047115	231047651
Interval_289121	chr2	231050725	231051245	0.298611	0.422297	0.509054	0.2625	0.238426	0.361842	0.410463	0.609658	0.706667	0.778082	0.79726	0.358904	0.425926	0.990741
Interval_289122	chr2	231052577	231054245
Interval_289123	chr2	231056507	231057736
Interval_289124	chr2	231062721	231063740
Interval_289125	chr2	231067587	231069651	0.365741	0.572635	0.647887	0.9125	0.297454	0.407895	0.188129	0.428571	0.304444	0.582192	0.40274	0.632877	0.649306	0.402778
Interval_289126	chr2	231072647	231072923	0.541667	0.70777	0.783702	0.372321	0.380787	0.328947	0.402414	0.612676	0.52	0.321918	0.446575	0.494521	0.644676	0.319444
Interval_289127	chr2	231083866	231083991
Interval_289128	chr2	231084735	231084931
Interval_289129	chr2	231088823	231089282
Interval_289130	chr2	231094739	231095313
Interval_289131	chr2	231102745	231103316
Interval_289132	chr2	231103858	231104921
Interval_289133	chr2	231110642	231110812
Interval_289134	chr2	231117856	231118089
Interval_289135	chr2	231118321	231118547
Interval_289136	chr2	231123481	231125547
Interval_289137	chr2	231129504	231129932	0.563657	0.547297	0.769618	0.6	0.428241	0.509868	0.229376	0.48994	0.504444	0.605479	0.50274	0.458904	0.501157	0.300926
Interval_289138	chr2	231132711	231132903	0.414352	0.641892	0.651911	0.441071	0.405093	0.875	0.49497	0.698189	0.511111	0.457534	0.39726	0.421918	0.400463	0.444444
Interval_289139	chr2	231134617	231135017
Interval_289140	chr2	231135154	231135686
Interval_289141	chr2	231141372	231141526
Interval_289142	chr2	231146920	231147250	0.719907	0.493243	0.503018	0.344643	0.259259	0.578947	0.334004	0.557344	0.315556	0.649315	0.657534	0.347945	0.671296	0.608796
Interval_289143	chr2	231147415	231147648	0.440972	0.444257	0.577465	0.659821	0.333333	0.608553	0.461771	0.493964	0.484444	0.593151	0.413699	0.452055	0.564815	0.486111
Interval_289144	chr2	231154714	231154930	0.390046	0.530405	0.643863	0.544643	0.372685	0.608553	0.578471	0.466801	0.462222	0.565753	0.610959	0.436986	0.366898	0.498843
Interval_289145	chr2	231161357	231162280	0.226852	0.733108	0.440644	0.353571	0.331019	0.348684	0.249497	0.623742	0.333333	0.394521	0.767123	0.967123	0.618056	0.678241
Interval_289146	chr2	231168070	231169116
Interval_289147	chr2	231174099	231175123	0.429398	0.363176	0.879276	0.946429	0.638889	0.585526	0.420523	0.517103	0.448889	0.341096	0.142466	0.253425	0.351852	0.333333
Interval_289148	chr2	231176063	231176554	0.19213	0.574324	1	0.785714	0.451389	0.782895	0.321932	0.623742	0.266667	0.421918	0.312329	0.372603	0.423611	0.358796
Interval_289149	chr2	231178914	231179163
Interval_289150	chr2	231179844	231182799
Interval_289151	chr2	231189462	231191237
Interval_289152	chr2	231192423	231192964
Interval_289153	chr2	231197968	231199530
Interval_289154	chr2	231205455	231205638	0.486111	0.570946	0.295775	0.449107	0.354167	0.523026	0.470825	0.580483	0.646667	0.383562	0.658904	0.50411	0.600694	0.606481
Interval_289155	chr2	231210408	231210782	0.553241	0.60473	0.708249	0.530357	0.287037	0.388158	0.251509	0.444668	0.368889	0.750685	0.523288	0.575342	0.444444	0.525463
Interval_289156	chr2	231222299	231222665
Interval_289157	chr2	231227195	231228718
Interval_289158	chr2	231235139	231235702	0.997685	0.368243	0.917505	0.75	0.372685	0.815789	0.263581	0.356137	0.306667	0.589041	0.219178	0.353425	0.37037	0.247685
Interval_289159	chr2	231241418	231242662	0.394676	0.366554	0.414487	0.603571	0.335648	0.769737	0.407445	0.963783	0.751111	0.283562	0.265753	0.131507	0.726852	0.641204
Interval_289160	chr2	231243335	231243699	0.993056	0.418919	0.913481	0.557143	0.393519	0.414474	0.285714	0.325956	0.32	0.465753	0.306849	0.383562	0.479167	0.453704
Interval_289161	chr2	231244885	231245929	0.78125	0.692568	0.657948	0.573214	0.25463	0.526316	0.147887	0.812877	0.373333	0.549315	0.187671	0.2	0.706019	0.451389
Interval_289162	chr2	231248220	231248469
Interval_289163	chr2	231250072	231250267	0.418981	0.628378	0.545272	0.498214	0.449074	0.736842	0.358149	0.480885	0.497778	0.561644	0.523288	0.50137	0.534722	0.523148
Interval_289164	chr2	231253571	231253847
Interval_289165	chr2	231258548	231258747	0.646991	0.724662	0.511066	0.484821	0.416667	0.302632	0.342052	0.433602	0.3	0.671233	0.480822	0.578082	0.616898	0.373843
Interval_289166	chr2	231259090	231260109	0.222222	0.648649	0.625755	0.455357	0.280093	0.355263	0.287726	0.472837	0.453333	0.547945	0.630137	0.978082	0.703704	0.444444
Interval_289167	chr2	231260457	231261625	0.583333	0.712838	0.54326	0.391071	0.321759	0.631579	0.146881	0.633803	0.48	0.547945	0.320548	0.293151	0.916667	0.643519
Interval_289168	chr2	231266342	231266868
Interval_289169	chr2	231273624	231274056	0.372685	0.510135	0.752515	0.564286	0.428241	0.453947	0.352113	0.426559	0.431111	0.610959	0.531507	0.490411	0.583333	0.372685
Interval_289170	chr2	231274685	231275447	0.405093	0.596284	0.620724	0.8875	0.384259	0.467105	0.2666	0.43662	0.293333	0.349315	0.256164	0.508219	0.732639	0.505787
Interval_289171	chr2	231276764	231277367
Interval_289172	chr2	231279281	231279429	0.46875	0.494932	0.512072	0.559821	0.459491	0.368421	0.504024	0.359155	0.502222	0.750685	0.484932	0.560274	0.361111	0.520833
Interval_289173	chr2	231280583	231281434
Interval_289174	chr2	231287670	231288115	0.577546	0.606419	0.559356	0.547321	0.480324	0.223684	0.285714	0.547284	0.22	0.754795	0.449315	0.393151	0.701389	0.394676
Interval_289175	chr2	231289378	231290771
Interval_289176	chr2	231294541	231295477
Interval_289177	chr2	231296718	231297765	0.549769	0.746622	0.674044	0.603571	0.569444	0.756579	0.444668	0.434608	0.404444	0.417808	0.0849315	0.0876712	0.861111	0.314815
Interval_289178	chr2	231299226	231300984	0.262731	0.638514	0.289738	0.519643	0.638889	0.546053	0.746479	0.943662	0.835556	0.269863	0.0849315	0.0958904	0.898148	0.217593
Interval_289179	chr2	231308896	231309270
Interval_289180	chr2	231310784	231311524	0.418981	0.939189	0.392354	0.321429	0.324074	0.776316	0.253521	0.915493	0.497778	0.564384	0.309589	0.30411	0.837963	0.456019
Interval_289181	chr2	231315614	231316186	0.344907	0.932432	0.305835	0.444643	0.349537	0.677632	0.295775	0.822938	0.355556	0.69589	0.246575	0.413699	0.958333	0.386574
Interval_289182	chr2	231321129	231322508	0.168981	0.405405	0.334004	0.639286	0.673611	0.690789	0.724346	0.939638	0.728889	0.420548	0.0739726	0.0917808	0.905093	0.164352
Interval_289183	chr2	231334367	231335086	0.540509	0.643581	0.589537	0.376786	0.390046	0.371711	0.2666	0.594567	0.342222	0.621918	0.341096	0.49863	0.804398	0.520833
Interval_289184	chr2	231342131	231343057	0.273148	0.766892	0.555332	0.384821	0.262731	0.75	0.285714	0.790744	0.295556	0.593151	0.345205	0.412329	0.997685	0.434028
Interval_289185	chr2	231345430	231345632
Interval_289186	chr2	231346989	231349239	0.925926	0.258446	0.909457	0.869643	0.62963	0.625	0.325956	0.496982	0.271111	0.464384	0.0767123	0.19726	0.395833	0.1875
Interval_289187	chr2	231355304	231355445
Interval_289188	chr2	231356435	231356688
Interval_289189	chr2	231359537	231359732
Interval_289190	chr2	231361038	231363180
Interval_289191	chr2	231364928	231365479
Interval_289192	chr2	231370011	231370479	0.689815	0.673986	0.527163	0.410714	0.168981	0.322368	0.342052	0.600604	0.397778	0.768493	0.389041	0.464384	0.738426	0.420139
Interval_289193	chr2	231371220	231371389	0.476852	0.530405	0.491952	0.419643	0.375	0.476974	0.343058	0.65996	0.522222	0.953425	0.423288	0.449315	0.4375	0.56713
Interval_289194	chr2	231378004	231378499	0.372685	0.756757	0.712274	0.501786	0.284722	0.375	0.2334	0.756539	0.382222	0.282192	0.487671	0.408219	0.726852	0.613426
Interval_289195	chr2	231380116	231380327	0.52662	0.673986	0.60664	0.364286	0.391204	0.444079	0.296781	0.764588	0.446667	0.412329	0.40274	0.408219	0.631944	0.652778
Interval_289196	chr2	231383421	231384381	0.354167	0.442568	0.414487	0.725	0.106481	0.368421	0.138833	0.796781	0.244444	0.487671	0.709589	0.29863	0.618056	1
Interval_289197	chr2	231388213	231388838	0.150463	0.209459	0.404427	0.580357	0.75	0.822368	0.84507	0.913481	0.897778	0.268493	0.0410959	0.0849315	0.395833	0.62037
Interval_289198	chr2	231390627	231391118	0.446759	0.483108	0.37827	0.425	0.37963	0.605263	0.589537	0.885312	0.697778	0.282192	0.364384	0.178082	0.918981	0.356481
Interval_289199	chr2	231391900	231392512	0.240741	0.702703	0.406439	0.578571	0.277778	0.730263	0.229376	0.891348	0.848889	0.484932	0.432877	0.10137	0.342593	0.997685
Interval_289200	chr2	231393220	231397384
Interval_289201	chr2	231400160	231401111	0.78125	0.371622	0.973843	0.692857	0.493056	0.671053	0.422535	0.405433	0.173333	0.219178	0.180822	0.0739726	0.430556	0.724537
Interval_289202	chr2	231403548	231403911	0.918981	0.665541	0.921529	0.428571	0.368056	0.269737	0.195171	0.54326	0.333333	0.517808	0.326027	0.317808	0.331019	0.615741
Interval_289203	chr2	231404459	231404651
Interval_289204	chr2	231405345	231407226	0.466435	0.800676	0.28169	0.4875	0.701389	0.703947	0.724346	0.746479	0.648889	0.515068	0.136986	0.127397	0.296296	0.446759
Interval_289205	chr2	231411881	231412937
Interval_289206	chr2	231416512	231416747	0.851852	0.543919	0.756539	0.673214	0.416667	0.486842	0.34004	0.418511	0.564444	0.490411	0.367123	0.279452	0.428241	0.356481
Interval_289207	chr2	231418606	231418778
Interval_289208	chr2	231419261	231419483	0.584491	0.442568	0.668008	0.478571	0.392361	0.509868	0.334004	0.454728	0.333333	0.486301	0.319178	0.410959	0.732639	0.726852
Interval_289209	chr2	231421834	231422814	0.895833	0.304054	0.995976	0.823214	0.479167	0.723684	0.480885	0.535211	0.284444	0.265753	0.126027	0.0958904	0.219907	0.423611
Interval_289210	chr2	231425413	231427314	0.425926	0.574324	0.479879	0.341071	0.291667	0.493421	0.11167	0.381288	0.244444	0.513699	0.923288	0.852055	0.550926	0.993056
Interval_289211	chr2	231429921	231430424	0.784722	0.503378	0.979879	0.7625	0.344907	0.638158	0.311871	0.338028	0.24	0.30411	0.383562	0.306849	0.474537	0.43287
Interval_289212	chr2	231439238	231440319	0.391204	0.613176	0.67505	0.521429	0.34375	0.470395	0.268612	0.683099	0.52	0.264384	0.446575	0.442466	0.709491	0.600694
Interval_289213	chr2	231442685	231442825	0.387731	0.721284	0.557344	0.638393	0.334491	0.289474	0.348089	0.674044	0.602222	0.413699	0.60274	0.445205	0.277778	0.574074
Interval_289214	chr2	231449721	231451122
Interval_289215	chr2	231451623	231454516
Interval_289216	chr2	231455058	231455431	0.527778	0.527027	0.949698	0.8625	0.405093	0.243421	0.327968	0.700201	0.555556	0.315068	0.172603	0.449315	0.30787	0.268519
Interval_289217	chr2	231457084	231457532
Interval_289218	chr2	231463722	231465413
Interval_289219	chr2	231469524	231470673	1	0.483108	0.849095	0.576786	0.277778	0.552632	0.21328	0.710262	0.306667	0.40274	0.0849315	0.279452	0.675926	0.407407
Interval_289220	chr2	231475924	231476239	0.340278	0.456081	0.247485	0.707143	0.518519	0.526316	0.545272	0.354125	0.582222	0.958904	0.468493	0.638356	0.506944	0.247685
Interval_289221	chr2	231477745	231477945
Interval_289222	chr2	231482473	231484344
Interval_289223	chr2	231494598	231494963
Interval_289224	chr2	231495256	231495598
Interval_289225	chr2	231505096	231505253
Interval_289226	chr2	231514058	231515027
Interval_289227	chr2	231520182	231521794
Interval_289228	chr2	231522991	231524741
Interval_289229	chr2	231525177	231525297	0.534722	0.594595	0.603622	0.428571	0.388889	0.309211	0.366197	0.533199	0.306667	0.30137	0.660274	0.59726	0.530093	0.618056
Interval_289230	chr2	231525489	231525653	0.493056	0.70777	0.739437	0.452679	0.355324	0.276316	0.399396	0.476861	0.273333	0.419178	0.567123	0.623288	0.467593	0.613426
Interval_289231	chr2	231528201	231528844	0.787037	0.668919	0.625755	0.5125	0.210648	0.578947	0.181087	0.517103	0.413333	0.273973	0.643836	0.30137	0.354167	1
Interval_289232	chr2	231529716	231530928	0.583333	0.834459	0.454728	0.330357	0.171296	0.657895	0.201207	0.541247	0.368889	0.4	0.772603	0.517808	0.493056	0.976852
Interval_289233	chr2	231532232	231532478
Interval_289234	chr2	231533481	231534398	0.93287	0.550676	0.589537	0.410714	0.384259	0.664474	0.358149	0.444668	0.613333	0.569863	0.273973	0.353425	0.678241	0.388889
Interval_289235	chr2	231535293	231535502
Interval_289236	chr2	231536018	231536372	0.555556	0.695946	0.774648	0.376786	0.266204	0.644737	0.253521	0.559356	0.462222	0.641096	0.50411	0.509589	0.451389	0.506944
Interval_289237	chr2	231539640	231539940	0.530093	0.668919	0.599598	0.844643	0.506944	0.677632	0.404427	0.597586	0.493333	0.315068	0.263014	0.219178	0.402778	0.472222
Interval_289238	chr2	231544898	231546817	0.025463	0.398649	0.555332	0.839286	0.460648	0.644737	0.410463	0.808853	0.457778	0.115068	0.252055	0.112329	0.981481	0.708333
Interval_289239	chr2	231554106	231555544
Interval_289240	chr2	231557639	231558146
Interval_289241	chr2	231563288	231563819
Interval_289242	chr2	231565985	231566164
Interval_289243	chr2	231568248	231569495
Interval_289244	chr2	231571741	231572162
Interval_289245	chr2	231575913	231577467
Interval_289246	chr2	231582940	231583136	0.472222	0.673986	0.587525	0.683036	0.429398	0.404605	0.330986	0.743461	0.22	0.478082	0.373973	0.352055	0.586806	0.40162
Interval_289247	chr2	231590807	231591131	0.446759	0.577703	0.722334	0.448214	0.381944	0.467105	0.259557	0.613682	0.524444	0.649315	0.408219	0.567123	0.497685	0.523148
Interval_289248	chr2	231592891	231593045
Interval_289249	chr2	231593396	231593987	0.46875	0.660473	0.580483	0.380357	0.505787	0.717105	0.215292	0.655936	0.277778	0.591781	0.282192	0.583562	0.621528	0.611111
Interval_289250	chr2	231594457	231594834
Interval_289251	chr2	231596942	231597784	0.429398	0.878378	0.582495	0.328571	0.41088	0.690789	0.313883	0.719316	0.222222	0.376712	0.347945	0.412329	1	0.395833
Interval_289252	chr2	231601596	231602237
Interval_289253	chr2	231604181	231605653
Interval_289254	chr2	231605724	231606120	0.539352	0.641892	0.39839	0.526786	0.206019	0.552632	0.382294	0.661972	0.306667	0.613699	0.506849	0.347945	0.784722	0.493056
Interval_289255	chr2	231611429	231615315
Interval_289256	chr2	231620885	231621064
Interval_289257	chr2	231621387	231621857
Interval_289258	chr2	231625590	231625857	0.414352	0.47973	0.448692	0.491071	0.569444	0.453947	0.334004	0.649899	0.777778	0.769863	0.427397	0.254795	0.740741	0.310185
Interval_289259	chr2	231625886	231626046	0.443287	0.765203	0.581489	0.525893	0.572917	0.342105	0.392354	0.414487	0.546667	0.606849	0.60274	0.443836	0.427083	0.399306
Interval_289260	chr2	231628060	231628517
Interval_289261	chr2	231629381	231629920
Interval_289262	chr2	231633476	231633674	0.59838	0.587838	0.759557	0.45	0.511574	0.509868	0.263581	0.504024	0.513333	0.469863	0.443836	0.517808	0.377315	0.49537
Interval_289263	chr2	231634650	231635273
Interval_289264	chr2	231638543	231638726
Interval_289265	chr2	231640262	231641255	0.244213	0.226351	0.907445	0.657143	0.743056	0.796053	0.812877	0.585513	0.457778	0.472603	0.060274	0.142466	0.541667	0.127315
Interval_289266	chr2	231642487	231643423
Interval_289267	chr2	231646597	231646950
Interval_289268	chr2	231648415	231649258	0.444444	0.560811	0.698189	0.632143	0.613426	0.960526	0.434608	0.633803	0.844444	0.441096	0.030137	0.164384	0.652778	0.150463
Interval_289269	chr2	231651456	231651845	0.194444	0.606419	0.455734	0.609821	0.359954	0.875	0.316901	0.787726	0.364444	0.453425	0.363014	0.419178	0.841435	0.532407
Interval_289270	chr2	231652827	231652973	0.320602	0.5625	0.577465	0.4375	0.417824	0.611842	0.288732	0.72334	0.575556	0.671233	0.249315	0.50411	0.538194	0.570602
Interval_289271	chr2	231655610	231656296	0.502315	0.75	0.67002	0.632143	0.425926	0.578947	0.140845	0.631791	0.44	0.553425	0.263014	0.367123	0.736111	0.335648
Interval_289272	chr2	231661862	231662797
Interval_289273	chr2	231663592	231663790	0.546296	0.871622	0.595573	0.257143	0.393519	0.690789	0.2334	0.643863	0.28	1	0.534247	0.49589	0.381944	0.421296
Interval_289274	chr2	231665875	231667154	0.828704	0.260135	0.569416	0.65	0.49537	0.407895	0.653924	0.740443	0.404444	0.19726	0.060274	0.00821918	1	0.259259
Interval_289275	chr2	231671258	231673233	0.4375	1	0.545272	0.439286	0.490741	0.736842	0.474849	0.828974	0.68	0.945205	0.0657534	0.0739726	0.423611	0.148148
Interval_289276	chr2	231674604	231676033
Interval_289277	chr2	231677738	231678047
Interval_289278	chr2	231679342	231679568	0.9375	0.440878	0.967807	0.739286	0.546296	0.651316	0.381288	0.310865	0.226667	0.490411	0.258904	0.235616	0.231481	0.328704
Interval_289279	chr2	231680796	231681961
Interval_289280	chr2	231682699	231683169
Interval_289281	chr2	231683668	231683897	0.746528	0.592905	0.895372	0.384821	0.328704	0.717105	0.365191	0.566398	0.68	0.60274	0.338356	0.406849	0.334491	0.320602
Interval_289282	chr2	231684412	231684820	0.578704	0.831081	0.537223	0.289286	0.263889	0.657895	0.10664	0.71831	0.404444	1	0.394521	0.520548	0.583333	0.425926
Interval_289283	chr2	231687082	231687853
Interval_289284	chr2	231692854	231693777	0.556713	0.510135	0.645875	0.476786	0.298611	0.717105	0.212274	0.688129	0.528889	0.906849	0.253425	0.19726	0.760417	0.342593
Interval_289285	chr2	231706321	231710840
Interval_289286	chr2	231712543	231712991	0.261574	0.993243	0.410463	0.401786	0.189815	0.401316	0.221328	0.464789	0.511111	0.50137	0.693151	0.49863	0.944444	0.756944
Interval_289287	chr2	231713693	231715595
Interval_289288	chr2	231716219	231716502	0.56713	0.570946	0.790744	0.5	0.344907	0.611842	0.219316	0.800805	0.422222	0.682192	0.249315	0.29589	0.604167	0.247685
Interval_289289	chr2	231716745	231717695	0.555556	0.956081	0.561368	0.557143	0.25463	0.302632	0.243461	0.770624	0.475556	0.775342	0.180822	0.29589	0.652778	0.31713
Interval_289290	chr2	231720973	231721912	0.729167	0.962838	0.484909	0.326786	0.268519	0.664474	0.207243	0.89336	0.328889	0.536986	0.186301	0.353425	0.787037	0.384259
Interval_289291	chr2	231723054	231723256
Interval_289292	chr2	231742798	231743005
Interval_289293	chr2	231745440	231745565
Interval_289294	chr2	231748608	231749406	0.326389	0.594595	0.607646	0.278571	0.157407	0.723684	0.352113	0.806841	0.231111	0.991781	0.386301	0.463014	0.685185	0.509259
Interval_289295	chr2	231761629	231762029	0.152778	0.361486	0.740443	0.405357	0.596065	0.697368	0.240443	0.679074	0.166667	0.99726	0.426027	0.347945	0.606481	0.563657
Interval_289296	chr2	231763843	231764105
Interval_289297	chr2	231765381	231766323	0.19213	0.60473	0.712274	0.525	0.708333	0.657895	0.613682	0.665996	0.951111	0.758904	0.293151	0.19726	0.206019	0.131944
Interval_289298	chr2	231769841	231769984
Interval_289299	chr2	231780640	231782488
Interval_289300	chr2	231786128	231787097
Interval_289301	chr2	231795428	231795984
Interval_289302	chr2	231800180	231800946	0.494213	0.381757	0.696177	0.689286	0.369213	0.75	0.207243	0.804829	0.255556	0.808219	0.375342	0.2	0.52662	0.342593
Interval_289303	chr2	231801393	231801532	0.416667	0.672297	0.653924	0.496429	0.43287	0.519737	0.382294	0.430584	0.697778	0.435616	0.493151	0.315068	0.657407	0.555556
Interval_289304	chr2	231806525	231806699	0.587963	0.476351	0.684105	0.501786	0.530093	0.611842	0.366197	0.60161	0.373333	0.369863	0.460274	0.473973	0.56713	0.368056
Interval_289305	chr2	231819093	231820130	0.597222	0.763514	0.688129	0.446429	0.310185	0.578947	0.277666	0.579477	0.253333	0.717808	0.347945	0.490411	0.636574	0.393519
Interval_289306	chr2	231851523	231851710
Interval_289307	chr2	231851725	231853059
Interval_289308	chr2	231854941	231855181
Interval_289309	chr2	231855870	231856032	0.532407	0.611486	0.577465	0.439286	0.449074	0.322368	0.370221	0.458753	0.448889	0.583562	0.60274	0.50411	0.513889	0.574074
Interval_289310	chr2	231860562	231860729	0.398148	0.608108	0.684105	0.403571	0.340278	0.296053	0.396378	0.68008	0.293333	0.410959	0.405479	0.654795	0.743056	0.444444
Interval_289311	chr2	231866226	231866917	0.549769	0.657095	0.551308	0.494643	0.326389	0.529605	0.306841	0.739437	0.575556	0.524658	0.449315	0.435616	0.565972	0.37037
Interval_289312	chr2	231868706	231868884	0.415509	0.543919	0.736419	0.571429	0.353009	0.302632	0.421529	0.753521	0.44	0.421918	0.378082	0.369863	0.532407	0.425926
Interval_289313	chr2	231880592	231880768	0.386574	0.716216	0.760563	0.303571	0.578704	0.631579	0.418511	0.464789	0.573333	0.542466	0.331507	0.50411	0.469907	0.467593
Interval_289314	chr2	231882681	231884120
Interval_289315	chr2	231886526	231886776	0.516204	0.577703	0.732394	0.775	0.425926	0.315789	0.302817	0.572435	0.435556	0.308219	0.308219	0.389041	0.520833	0.462963
Interval_289316	chr2	231890940	231891629	0.673611	0.646959	0.497988	0.349107	0.431713	0.404605	0.37827	0.656942	0.257778	0.708219	0.312329	0.465753	0.569444	0.586806
Interval_289317	chr2	231893204	231893334
Interval_289318	chr2	231900339	231901268	0.349537	0.722973	0.748491	0.742857	0.341435	0.657895	0.241449	0.682093	0.182222	0.709589	0.161644	0.190411	0.868056	0.222222
Interval_289319	chr2	231904202	231904391
Interval_289320	chr2	231905820	231907254
Interval_289321	chr2	231909353	231911580	0.568287	0.613176	0.575453	0.675	0.659722	0.578947	0.529175	0.623742	0.475556	0.626027	0.090411	0.213699	0.309028	0.31713
Interval_289322	chr2	231914454	231914647	0.335648	0.587838	0.682093	0.401786	0.525463	0.230263	0.285714	0.547284	0.324444	0.843836	0.219178	0.70137	0.627315	0.511574
Interval_289323	chr2	231916782	231917220	0.381944	0.584459	0.484909	0.603571	0.488426	0.355263	0.32998	0.796781	0.417778	0.608219	0.345205	0.50137	0.655093	0.291667
Interval_289324	chr2	231917363	231917977	0.37037	0.587838	1	0.819643	0.425926	0.572368	0.243461	0.418511	0.24	0.512329	0.336986	0.353425	0.666667	0.24537
Interval_289325	chr2	231920673	231920857
Interval_289326	chr2	231924933	231928185
Interval_289327	chr2	231932040	231932158	0.663194	0.778716	0.453722	0.508036	0.380787	0.582237	0.392354	0.573441	0.326667	0.443836	0.491781	0.589041	0.534722	0.383102
Interval_289328	chr2	231934042	231934447	0.398148	0.861486	0.396378	0.5625	0.291667	0.467105	0.267606	0.577465	0.395556	1	0.293151	0.435616	0.678241	0.49537
Interval_289329	chr2	231935221	231935720
Interval_289330	chr2	231940627	231941364	0.368056	0.337838	0.394366	0.360714	0.717593	0.690789	0.812877	0.77666	0.92	1	0.268493	0.29863	0.171296	0.122685
Interval_289331	chr2	231947502	231947708	0.392361	0.574324	0.496982	0.449107	0.498843	0.483553	0.454728	0.584507	0.273333	0.690411	0.553425	0.491781	0.474537	0.510417
Interval_289332	chr2	231961169	231962312
Interval_289333	chr2	231965082	231965407
Interval_289334	chr2	231967117	231967256
Interval_289335	chr2	231967388	231967602
Interval_289336	chr2	231986377	231986592	0.550926	0.739865	0.643863	0.428571	0.483796	0.539474	0.39839	0.547284	0.32	0.315068	0.389041	0.589041	0.537037	0.539352
Interval_289337	chr2	231986764	231987452
Interval_289338	chr2	231996300	231996995	0.386574	0.690878	0.646881	0.515179	0.403935	0.736842	0.377264	0.588531	0.428889	0.553425	0.346575	0.371233	0.734954	0.386574
Interval_289339	chr2	231998136	231998524
Interval_289340	chr2	232013434	232014433	0.196759	0.307432	0.414487	0.603571	0.8125	0.598684	0.847082	0.895372	1	0.39726	0.0684932	0.158904	0.435185	0.208333
Interval_289341	chr2	232020009	232020376	0.619213	0.564189	0.438632	0.496429	0.37963	0.476974	0.542254	0.480885	0.444444	0.405479	0.393151	0.458904	0.703704	0.478009
Interval_289342	chr2	232026750	232027493	0.395833	0.935811	0.569416	0.35	0.349537	0.375	0.269618	0.857143	0.515556	0.545205	0.394521	0.334247	0.534722	0.615741
Interval_289343	chr2	232028518	232028686
Interval_289344	chr2	232030254	232030411
Interval_289345	chr2	232032249	232032403
Interval_289346	chr2	232033041	232033646	0.402778	0.388514	0.806841	0.891071	0.483796	0.671053	0.147887	0.480885	0.384444	0.642466	0.410959	0.339726	0.361111	0.503472
Interval_289347	chr2	232038398	232039030
Interval_289348	chr2	232044012	232044320
Interval_289349	chr2	232045518	232045795	0.424769	0.761824	0.483903	0.4375	0.511574	0.529605	0.302817	0.525151	0.466667	0.560274	0.472603	0.547945	0.516204	0.636574
Interval_289350	chr2	232048659	232048816
Interval_289351	chr2	232057639	232057825	0.431713	0.611486	0.555332	0.884821	0.424769	0.342105	0.330986	0.555332	0.34	0.465753	0.410959	0.413699	0.413194	0.476852
Interval_289352	chr2	232058196	232058700	0.37963	0.841216	0.66499	0.394643	0.357639	0.595395	0.161972	0.496982	0.535556	0.580822	0.552055	0.594521	0.709491	0.469907
Interval_289353	chr2	232062988	232063172	0.333333	0.570946	0.555332	0.453571	0.434028	0.575658	0.518109	0.557344	0.546667	0.471233	0.541096	0.5	0.649306	0.41088
Interval_289354	chr2	232069107	232069290
Interval_289355	chr2	232073017	232073234	0.506944	0.527027	0.443662	0.423214	0.408565	0.822368	0.360161	0.535211	0.435556	0.858904	0.461644	0.308219	0.628472	0.474537
Interval_289356	chr2	232074890	232075575	0.261574	0.574324	0.599598	0.919643	0.287037	0.631579	0.231388	0.722334	0.475556	0.350685	0.317808	0.227397	0.953704	0.337963
Interval_289357	chr2	232085105	232085407	0.357639	0.728041	0.485915	0.654464	0.372685	0.463816	0.369215	0.651911	0.566667	0.489041	0.279452	0.368493	0.719907	0.40625
Interval_289358	chr2	232097383	232097765
Interval_289359	chr2	232113739	232114281	0.434028	0.498311	0.560362	0.958929	0.743056	0.572368	0.246479	0.582495	0.16	0.482192	0.335616	0.517808	0.25463	0.405093
Interval_289360	chr2	232126720	232127356
Interval_289361	chr2	232127843	232128054	0.640046	0.581081	0.71831	0.36875	0.396991	0.523026	0.302817	0.364185	0.462222	0.435616	0.508219	0.50274	0.513889	0.721065
Interval_289362	chr2	232129348	232130006	0.22338	0.525338	0.552314	0.491964	0.8125	0.592105	0.758551	0.638833	0.62	0.426027	0.226027	0.268493	0.642361	0.225694
Interval_289363	chr2	232136412	232136665	0.356481	0.538851	0.899396	0.645536	0.545139	0.585526	0.693159	0.257545	0.428889	0.352055	0.410959	0.405479	0.417824	0.292824
Interval_289364	chr2	232137557	232139387	0.170139	0.170608	0.905433	0.630357	0.664352	0.414474	0.668008	0.585513	0.528889	1	0.386301	0.361644	0.266204	0.0324074
Interval_289365	chr2	232142111	232142521	0.238426	0.506757	0.702213	0.758929	0.650463	0.769737	0.649899	0.581489	0.408889	0.452055	0.243836	0.386301	0.375	0.178241
Interval_289366	chr2	232160488	232161051	0.427083	0.631757	0.44165	0.365179	0.446759	0.588816	0.302817	0.630785	0.48	0.546575	0.389041	0.545205	0.724537	0.579861
Interval_289367	chr2	232194533	232194713
Interval_289368	chr2	232198625	232198831
Interval_289369	chr2	232203949	232204289
Interval_289370	chr2	232211754	232212766	0.415509	0.820946	0.796781	0.633929	0.421296	0.835526	0.231388	0.734406	0.377778	0.606849	0.265753	0.134247	0.53588	0.329861
Interval_289371	chr2	232218978	232219997	0.256944	0.685811	0.496982	0.598214	0.469907	0.480263	0.392354	0.851107	0.844444	0.99726	0.213699	0.279452	0.458333	0.0694444
Interval_289372	chr2	232230517	232230835	0.597222	0.586149	0.78672	0.615179	0.375	0.279605	0.355131	0.56338	0.662222	0.730137	0.249315	0.460274	0.347222	0.258102
Interval_289373	chr2	232233569	232234188	0.502315	0.753378	0.764588	0.342857	0.30787	0.302632	0.205231	0.537223	0.133333	0.536986	0.468493	0.528767	0.814815	0.608796
Interval_289374	chr2	232234759	232234946	0.481481	0.398649	0.534205	0.328571	0.450231	0.470395	0.454728	0.643863	0.557778	0.972603	0.29589	0.609589	0.334491	0.488426
Interval_289375	chr2	232235762	232235892
Interval_289376	chr2	232236249	232236444
Interval_289377	chr2	232238155	232238463	0.40625	0.635135	0.545272	0.641964	0.305556	0.315789	0.362173	0.853119	0.313333	0.549315	0.508219	0.435616	0.396991	0.515046
Interval_289378	chr2	232242760	232242991	0.335648	0.307432	0.688129	0.939286	0.613426	0.539474	0.44668	0.470825	0.382222	0.372603	0.378082	0.391781	0.435185	0.358796
Interval_289379	chr2	232245136	232245314
Interval_289380	chr2	232258283	232258476	0.444444	0.726351	0.565392	0.521429	0.458333	0.335526	0.392354	0.593561	0.457778	0.684932	0.413699	0.408219	0.550926	0.407407
Interval_289381	chr2	232260107	232260921	0.222222	0.722973	0.380282	0.417857	0.465278	0.526316	0.45674	0.837022	0.64	0.994521	0.293151	0.430137	0.462963	0.30787
Interval_289382	chr2	232266176	232266310
Interval_289383	chr2	232267094	232267279	0.708333	0.476351	0.561368	0.539286	0.481481	0.217105	0.360161	0.605634	0.311111	0.520548	0.49863	0.432877	0.611111	0.421296
Interval_289384	chr2	232275513	232276150	0.337963	0.619932	0.742455	0.413393	0.356481	0.157895	0.190141	0.712274	0.964444	0.708219	0.279452	0.50274	0.513889	0.491898
Interval_289385	chr2	232276211	232276386
Interval_289386	chr2	232283818	232284341	0.24537	0.695946	0.44668	0.325	0.324074	0.546053	0.370221	0.597586	0.28	0.69589	0.928767	0.747945	0.516204	0.493056
Interval_289387	chr2	232284814	232285046	0.325231	0.599662	0.491952	0.55625	0.408565	0.463816	0.396378	0.556338	0.413333	0.991781	0.486301	0.360274	0.678241	0.27662
Interval_289388	chr2	232285535	232286878	0.18287	0.459459	0.561368	0.428571	0.5	0.243421	0.501006	0.740443	0.631111	0.624658	0.668493	0.665753	0.641204	0.0902778
Interval_289389	chr2	232292407	232294009
Interval_289390	chr2	232298811	232301737
Interval_289391	chr2	232304817	232304977
Interval_289392	chr2	232307048	232307228	0.421296	0.331081	0.409457	0.535714	0.252315	0.457237	0.285714	0.472837	0.32	0.382192	0.873973	0.687671	0.496528	1
Interval_289393	chr2	232308216	232308339
Interval_289394	chr2	232309598	232310815	0.224537	0.305743	0.440644	0.283929	0.165509	0.434211	0.110664	0.65996	0.688889	0.857534	0.90137	0.830137	0.425926	0.958333
Interval_289395	chr2	232315220	232317181
Interval_289396	chr2	232319120	232319591	0.708333	0.547297	0.519115	0.260714	0.208333	0.453947	0.237425	0.438632	0.342222	0.389041	0.60274	0.512329	1	0.800926
Interval_289397	chr2	232320104	232322804	0.923611	0.27027	0.965795	0.678571	0.537037	0.5	0.448692	0.261569	0.133333	0.0876712	0.646575	0.808219	0.143519	0.319444
Interval_289398	chr2	232324011	232324303	0.484954	0.643581	0.830986	0.508036	0.391204	0.470395	0.195171	0.65996	0.371111	1	0.454795	0.268493	0.378472	0.319444
Interval_289399	chr2	232325793	232327661
Interval_289400	chr2	232328040	232328603	0.513889	0.716216	0.402414	0.291071	0.409722	0.611842	0.321932	0.863179	0.6	1	0.679452	0.232877	0.293981	0.386574
Interval_289401	chr2	232332408	232333799
Interval_289402	chr2	232335078	232336017	0.837963	0.797297	0.686117	0.441071	0.40625	0.434211	0.211268	0.599598	0.38	0.593151	0.309589	0.228767	0.581019	0.458333
Interval_289403	chr2	232336981	232337683
Interval_289404	chr2	232337685	232337859	0.453704	0.682432	0.575453	0.458929	0.49537	0.414474	0.482897	0.523139	0.417778	0.345205	0.561644	0.50137	0.597222	0.486111
Interval_289405	chr2	232339226	232339443	0.608796	0.510135	0.83501	0.476786	0.273148	0.828947	0.402414	0.78672	0.662222	0.227397	0.367123	0.326027	0.488426	0.388889
Interval_289406	chr2	232339781	232339979	0.664352	0.530405	0.730382	0.360714	0.395833	0.493421	0.382294	0.571429	0.411111	0.545205	0.394521	0.445205	0.601852	0.453704
Interval_289407	chr2	232343244	232344274
Interval_289408	chr2	232347210	232347405
Interval_289409	chr2	232348923	232349505	0.3125	0.216216	0.798793	0.408929	0.810185	0.651316	0.774648	0.708249	0.511111	0.552055	0.252055	0.320548	0.416667	0.133102
Interval_289410	chr2	232350280	232352906
Interval_289411	chr2	232354208	232354382	0.572917	0.375	0.792757	0.567857	0.30787	0.848684	0.282696	0.62173	0.271111	0.749315	0.246575	0.361644	0.556713	0.458333
Interval_289412	chr2	232355472	232355765	0.341435	0.552365	0.749497	0.628571	0.570602	0.444079	0.440644	0.295775	0.413333	0.394521	0.315068	0.426027	0.666667	0.594907
Interval_289413	chr2	232362445	232362814	0.587963	0.481419	0.272636	0.429464	0.295139	0.592105	0.307847	0.677062	0.804444	1	0.527397	0.49589	0.497685	0.335648
Interval_289414	chr2	232363324	232364534
Interval_289415	chr2	232365116	232366104	0.127315	0.283784	0.531187	0.628571	0.900463	0.703947	0.897384	0.847082	0.853333	0.380822	0.183562	0.208219	0.284722	0.127315
Interval_289416	chr2	232369644	232370389
Interval_289417	chr2	232372385	232373095	0.444444	0.589527	0.519115	0.578571	0.346065	0.789474	0.229376	0.803823	0.248889	0.406849	0.3	0.473973	0.753472	0.5
Interval_289418	chr2	232374481	232374768	0.409722	0.35473	0.746479	0.501786	0.858796	0.361842	0.657948	0.460765	0.373333	0.356164	0.367123	0.506849	0.451389	0.30787
Interval_289419	chr2	232376482	232376684	0.493056	0.618243	0.56338	0.5125	0.398148	0.539474	0.32998	0.545272	0.346667	0.816438	0.421918	0.424658	0.675926	0.319444
Interval_289420	chr2	232380682	232382159
Interval_289421	chr2	232385538	232387674
Interval_289422	chr2	232388490	232388708	0.653935	0.597973	0.566398	0.484821	0.305556	0.881579	0.302817	0.515091	0.435556	0.449315	0.378082	0.510959	0.635417	0.472222
Interval_289423	chr2	232390208	232391448
Interval_289424	chr2	232395543	232396526
Interval_289425	chr2	232400239	232400751	0.138889	0.650338	0.676056	0.371429	0.409722	0.279605	0.354125	0.697183	0.635556	1	0.345205	0.364384	0.587963	0.519676
Interval_289426	chr2	232400775	232400917
Interval_289427	chr2	232404730	232405165
Interval_289428	chr2	232407155	232407301
Interval_289429	chr2	232409694	232410041
Interval_289430	chr2	232412035	232413606
Interval_289431	chr2	232417705	232417879	0.582176	0.363176	0.542254	0.453571	0.305556	0.710526	0.50503	0.586519	0.386667	0.765753	0.316438	0.512329	0.542824	0.434028
Interval_289432	chr2	232418675	232421458
Interval_289433	chr2	232429438	232430240	0.201389	0.307432	0.597586	0.807143	0.840278	0.703947	0.853119	0.581489	0.928889	0.219178	0.10137	0.183562	0.391204	0.171296
Interval_289434	chr2	232432073	232433191	0.524306	0.307432	0.665996	0.646429	0.722222	0.776316	0.758551	0.571429	0.44	0.324658	0.194521	0.19726	0.431713	0.265046
Interval_289435	chr2	232433666	232434072	0.368056	0.505068	0.762575	0.446429	0.363426	0.240132	0.332998	0.523139	0.608889	1	0.336986	0.328767	0.577546	0.550926
Interval_289436	chr2	232434390	232434667	0.799769	0.797297	0.411469	0.491964	0.209491	0.486842	0.207243	0.688129	0.468889	0.649315	0.523288	0.517808	0.435185	0.429398
Interval_289437	chr2	232439266	232440983
Interval_289438	chr2	232444154	232445002
Interval_289439	chr2	232446159	232446648
Interval_289440	chr2	232448147	232448689
Interval_289441	chr2	232449692	232450266
Interval_289442	chr2	232451096	232451279
Interval_289443	chr2	232458830	232459024	0.712963	0.685811	0.579477	0.376786	0.268519	0.368421	0.448692	0.65996	0.444444	0.463014	0.279452	0.468493	0.659722	0.451389
Interval_289444	chr2	232464635	232465177
Interval_289445	chr2	232466449	232466709
Interval_289446	chr2	232476304	232476803	0.631944	0.701014	0.492958	0.3625	0.4375	0.480263	0.495976	0.327968	0.411111	0.473973	0.245205	0.4	0.865741	0.708333
Interval_289447	chr2	232478218	232478884
Interval_289448	chr2	232479066	232480003	0.413194	0.75	0.68008	0.571429	0.431713	0.651316	0.254527	0.541247	0.475556	0.587671	0.160274	0.313699	0.877315	0.425926
Interval_289449	chr2	232481008	232481222	0.303241	0.658784	0.712274	0.585714	0.416667	0.769737	0.412475	0.625755	0.471111	0.30137	0.276712	0.586301	0.5625	0.375
Interval_289450	chr2	232482006	232482529	0.673611	0.528716	0.589537	0.3875	0.47338	0.657895	0.255533	0.730382	0.344444	0.827397	0.164384	0.335616	0.607639	0.480324
Interval_289451	chr2	232485436	232488991
Interval_289452	chr2	232497750	232497938
Interval_289453	chr2	232499825	232500470
Interval_289454	chr2	232501129	232501818	0.49537	0.679054	0.734406	0.725	0.476852	0.513158	0.49497	0.589537	0.391111	0.441096	0.235616	0.323288	0.393519	0.321759
Interval_289455	chr2	232501895	232504242
Interval_289456	chr2	232505186	232506083
Interval_289457	chr2	232509058	232509347
Interval_289458	chr2	232510531	232511147	0.248843	0.525338	0.576459	0.575893	0.458333	0.592105	0.395372	0.851107	0.48	0.621918	0.282192	0.331507	0.542824	0.416667
Interval_289459	chr2	232512534	232513046
Interval_289460	chr2	232516787	232517292	0.185185	0.787162	0.593561	0.614286	0.43287	0.934211	0.422535	0.672032	0.524444	0.838356	0.134247	0.350685	0.386574	0.402778
Interval_289461	chr2	232521754	232524644	0.157407	0.597973	0.808853	0.785714	0.578704	0.927632	0.414487	0.738431	0.591111	0.720548	0.183562	0.306849	0.215278	0.087963
Interval_289462	chr2	232528918	232529581
Interval_289463	chr2	232534013	232535297	0.746528	0.706081	0.851107	0.344643	0.321759	0.644737	0.135815	0.597586	0.635556	0.830137	0.241096	0.389041	0.599537	0.275463
Interval_289464	chr2	232537491	232537721
Interval_289465	chr2	232538370	232538607	0.297454	0.684122	0.715292	0.515179	0.373843	0.384868	0.503018	0.612676	0.628889	0.328767	0.494521	0.421918	0.645833	0.350694
Interval_289466	chr2	232540996	232542254
Interval_289467	chr2	232544047	232544602
Interval_289468	chr2	232550144	232551503
Interval_289469	chr2	232562211	232563329	0.511574	1	0.758551	0.567857	0.222222	0.513158	0.144869	0.62173	0.4	0.657534	0.389041	0.427397	0.627315	0.30787
Interval_289470	chr2	232563611	232563923	0.407407	0.592905	0.66499	0.620536	0.425926	0.299342	0.256539	0.479879	0.5	0.365753	0.519178	0.432877	0.450231	0.787037
Interval_289471	chr2	232567316	232568449	0.979167	0.5	0.923541	0.575	0.201389	0.605263	0.309859	0.498994	0.0666667	0.347945	0.326027	0.356164	0.666667	0.398148
Interval_289472	chr2	232570857	232571224	0.56713	0.64527	0.649899	0.544643	0.340278	0.230263	0.265594	0.430584	0.542222	0.60274	0.336986	0.547945	0.712963	0.530093
Interval_289473	chr2	232581861	232582176	0.623843	0.89527	0.422535	0.507143	0.329861	0.782895	0.295775	0.619718	0.382222	0.510959	0.479452	0.426027	0.409722	0.5625
Interval_289474	chr2	232586652	232586856
Interval_289475	chr2	232586887	232588807	0.702546	0.793919	0.55835	0.533929	0.241898	0.736842	0.321932	0.55332	0.453333	0.521918	0.352055	0.326027	0.824074	0.260417
Interval_289476	chr2	232588964	232589257	0.453704	0.641892	0.573441	0.425	0.576389	0.513158	0.629779	0.482897	0.484444	0.59726	0.331507	0.282192	0.518519	0.537037
Interval_289477	chr2	232592785	232593435	0.694444	0.743243	0.575453	0.366071	0.469907	0.526316	0.472837	0.468813	0.52	0.282192	0.452055	0.468493	0.525463	0.472222
Interval_289478	chr2	232598900	232599399	0.694444	0.665541	0.539235	0.433929	0.206019	0.625	0.275654	0.555332	0.413333	0.550685	0.435616	0.621918	0.541667	0.574074
Interval_289479	chr2	232605544	232606597
Interval_289480	chr2	232611536	232612101
Interval_289481	chr2	232614093	232614606	0.340278	0.75	0.676056	0.760714	0.375	0.552632	0.225352	0.650905	0.308889	0.594521	0.232877	0.416438	0.53125	0.517361
Interval_289482	chr2	232614751	232615120
Interval_289483	chr2	232617072	232617204
Interval_289484	chr2	232632812	232634696
Interval_289485	chr2	232636985	232637180	0.414352	0.554054	0.366197	0.339286	0.423611	0.565789	0.370221	0.657948	0.56	0.468493	0.810959	0.791781	0.520833	0.349537
Interval_289486	chr2	232640008	232641090	0.590278	0.596284	0.639839	0.313393	0.388889	0.703947	0.389336	0.502012	0.515556	0.689041	0.393151	0.335616	0.736111	0.493056
Interval_289487	chr2	232646519	232647412	0.659722	0.630068	0.655936	0.340179	0.381944	0.398026	0.17002	0.44668	0.257778	0.884932	0.438356	0.445205	0.719907	0.618056
Interval_289488	chr2	232652659	232652905
Interval_289489	chr2	232654503	232655133	0.668981	0.503378	0.734406	0.546429	0.30787	0.506579	0.334004	0.358149	0.413333	0.567123	0.367123	0.550685	0.641204	0.502315
Interval_289490	chr2	232658281	232659004	0.465278	0.560811	0.589537	0.735714	0.490741	0.592105	0.354125	0.837022	0.526667	0.376712	0.160274	0.19589	0.734954	0.267361
Interval_289491	chr2	232664730	232664946	0.402778	0.521959	0.401408	0.4	0.480324	0.641447	0.482897	0.476861	0.406667	0.761644	0.493151	0.40411	0.695602	0.576389
Interval_289492	chr2	232669103	232669403
Interval_289493	chr2	232672268	232673520	0.611111	0.831081	0.78672	0.516071	0.273148	0.263158	0.152918	0.724346	0.635556	0.539726	0.312329	0.323288	0.722222	0.25
Interval_289494	chr2	232679519	232679960
Interval_289495	chr2	232682092	232682255	0.523148	0.782095	0.531187	0.432143	0.430556	0.582237	0.358149	0.44165	0.471111	0.446575	0.4	0.580822	0.65625	0.559028
Interval_289496	chr2	232683189	232683574
Interval_289497	chr2	232684853	232685024
Interval_289498	chr2	232687784	232688269
Interval_289499	chr2	232689365	232689958
Interval_289500	chr2	232696791	232698394
Interval_289501	chr2	232703729	232703901
Interval_289502	chr2	232709582	232709855	0.37963	0.60473	0.651911	0.469643	0.479167	0.282895	0.321932	0.480885	0.8	0.547945	0.438356	0.446575	0.74537	0.430556
Interval_289503	chr2	232721300	232722565
Interval_289504	chr2	232727408	232727988	0.356481	0.408784	0.688129	0.75	0.457176	0.638158	0.34507	0.851107	0.644444	0.390411	0.178082	0.215068	0.667824	0.322917
Interval_289505	chr2	232729712	232730067	0.460648	0.694257	0.49497	0.541964	0.550926	0.595395	0.458753	0.369215	0.417778	0.394521	0.369863	0.393151	0.825231	0.519676
Interval_289506	chr2	232733489	232733630
Interval_289507	chr2	232741010	232741865
Interval_289508	chr2	232745245	232745613	0.319444	0.39527	0.885312	0.694643	0.284722	0.434211	0.269618	0.647887	0.64	0.531507	0.441096	0.490411	0.462963	0.377315
Interval_289509	chr2	232758130	232758303
Interval_289510	chr2	232758780	232759203
Interval_289511	chr2	232772565	232772943	0.368056	0.912162	0.336016	0.458929	0.282407	0.5	0.167002	0.490946	0.204444	1	0.758904	0.819178	0.388889	0.543981
Interval_289512	chr2	232781589	232782522	0.381944	0.297297	0.676056	0.946429	0.761574	0.822368	0.54326	0.331992	0.417778	0.238356	0.326027	0.731507	0.275463	0.157407
Interval_289513	chr2	232788004	232788399
Interval_289514	chr2	232797638	232797775	0.450231	0.550676	0.607646	0.54375	0.462963	0.342105	0.557344	0.426559	0.475556	0.468493	0.424658	0.435616	0.626157	0.50463
Interval_289515	chr2	232798293	232798509
Interval_289516	chr2	232799519	232799723
Interval_289517	chr2	232801730	232802370
Interval_289518	chr2	232812509	232812652
Interval_289519	chr2	232816651	232816960	0.523148	0.581081	0.437626	0.461607	0.385417	0.516447	0.374245	0.692153	0.3	0.557534	0.461644	0.450685	0.637731	0.53588
Interval_289520	chr2	232826890	232827321	0.538194	0.364865	0.764588	0.3875	0.506944	0.509868	0.322938	0.486922	0.306667	0.575342	0.445205	0.421918	0.8125	0.460648
Interval_289521	chr2	232830985	232831224
Interval_289522	chr2	232833806	232834053	0.578704	0.560811	0.849095	0.417857	0.337963	0.506579	0.376258	0.513078	0.604444	0.720548	0.320548	0.386301	0.525463	0.407407
Interval_289523	chr2	232834123	232834262
Interval_289524	chr2	232838105	232840347
Interval_289525	chr2	232841944	232842243	0.353009	0.574324	0.679074	0.527679	0.46875	0.236842	0.541247	0.592555	0.233333	0.508219	0.521918	0.482192	0.685185	0.313657
Interval_289526	chr2	232853031	232854466	0.877315	0.611486	0.72837	0.525	0.550926	0.388158	0.34507	0.50503	0.622222	0.475342	0.150685	0.0958904	0.763889	0.208333
Interval_289527	chr2	232858867	232859803	0.423611	0.515203	0.778672	0.595536	0.373843	0.618421	0.210262	0.591549	0.428889	0.561644	0.319178	0.358904	0.571759	0.571759
Interval_289528	chr2	232862411	232862872
Interval_289529	chr2	232869846	232870307
Interval_289530	chr2	232871299	232871745	0.292824	0.412162	0.688129	0.817857	0.436343	0.598684	0.31992	0.957746	0.657778	0.350685	0.19589	0.176712	0.502315	0.37037
Interval_289531	chr2	232874089	232874688
Interval_289532	chr2	232875406	232877332
Interval_289533	chr2	232880366	232880594
Interval_289534	chr2	232882859	232883006
Interval_289535	chr2	232883282	232885117
Interval_289536	chr2	232890470	232891451
Interval_289537	chr2	232895089	232895247	0.362269	0.591216	0.511066	0.514286	0.547454	0.835526	0.405433	0.468813	0.4	0.380822	0.480822	0.450685	0.722222	0.489583
Interval_289538	chr2	232897990	232898195	0.614583	0.412162	0.5	0.448214	0.41088	0.470395	0.432596	0.777666	0.233333	0.380822	0.531507	0.431507	0.664352	0.461806
Interval_289539	chr2	232900802	232902447
Interval_289540	chr2	232908966	232909113
Interval_289541	chr2	232919840	232920152
Interval_289542	chr2	232926635	232929190
Interval_289543	chr2	232929484	232930188
Interval_289544	chr2	232930272	232930733	0.412037	0.827703	0.614688	0.680357	0.585648	0.625	0.418511	0.593561	0.388889	0.279452	0.186301	0.263014	0.564815	0.451389
Interval_289545	chr2	232936473	232936611
Interval_289546	chr2	232937116	232937746	0.516204	0.425676	0.818913	0.923214	0.375	0.75	0.142857	0.62173	0.386667	0.364384	0.320548	0.252055	0.752315	0.215278
Interval_289547	chr2	232942142	232942531
Interval_289548	chr2	232950688	232950903	0.605324	0.684122	0.65996	0.445536	0.416667	0.848684	0.450704	0.387324	0.566667	0.690411	0.339726	0.358904	0.390046	0.510417
Interval_289549	chr2	232951659	232951818
Interval_289550	chr2	232955602	232956515	0.344907	0.989865	0.481891	0.4625	0.423611	0.605263	0.193159	0.82495	0.573333	0.423288	0.172603	0.328767	0.951389	0.375
Interval_289551	chr2	232957835	232958569
Interval_289552	chr2	232960423	232960588
Interval_289553	chr2	232966361	232967027
Interval_289554	chr2	232970926	232971052
Interval_289555	chr2	232977106	232977200	0.333333	0.608108	0.55332	0.458929	0.396991	0.595395	0.330986	0.495976	0.475556	0.593151	0.513699	0.446575	0.66088	0.607639
Interval_289556	chr2	232979969	232980205
Interval_289557	chr2	232983634	232983821	0.284722	0.591216	0.7666	0.539286	0.636574	0.506579	0.39839	0.742455	0.293333	0.287671	0.353425	0.476712	0.49537	0.400463
Interval_289558	chr2	232984430	232984627
Interval_289559	chr2	232984730	232985037
Interval_289560	chr2	232987150	232987607
Interval_289561	chr2	232997129	232997642	0.293981	0.641892	0.575453	0.625	0.608796	0.552632	0.227364	0.593561	0.302222	0.747945	0.441096	0.369863	0.560185	0.418981
Interval_289562	chr2	232999392	233000167	0.439815	0.726351	0.804829	0.573214	0.349537	0.756579	0.305835	0.486922	0.466667	0.687671	0.30137	0.320548	0.537037	0.416667
Interval_289563	chr2	233003403	233004031
Interval_289564	chr2	233005599	233005901	0.263889	0.643581	0.478873	0.346429	0.59375	0.476974	0.423541	0.478873	0.417778	0.676712	0.480822	0.558904	0.69213	0.594907
Interval_289565	chr2	233011487	233013375
Interval_289566	chr2	233023015	233023312	0.409722	0.635135	0.50503	0.542857	0.356481	0.526316	0.295775	0.517103	0.306667	0.569863	0.490411	0.6	0.837963	0.446759
Interval_289567	chr2	233026831	233026975
Interval_289568	chr2	233028264	233029911
Interval_289569	chr2	233032344	233032524
Interval_289570	chr2	233032543	233032905	0.467593	0.712838	0.629779	0.298214	0.465278	0.730263	0.370221	0.591549	0.631111	0.479452	0.468493	0.369863	0.68287	0.361111
Interval_289571	chr2	233041874	233042569	0.420139	0.488176	0.3833	0.553571	0.452546	0.828947	0.27163	0.917505	0.444444	0.750685	0.171233	0.379452	0.753472	0.290509
Interval_289572	chr2	233049313	233049837
Interval_289573	chr2	233050219	233050379	0.506944	0.864865	0.577465	0.25	0.418981	0.269737	0.430584	0.730382	0.6	0.260274	0.391781	0.509589	0.574074	0.592593
Interval_289574	chr2	233051499	233052022	0.446759	0.185811	0.575453	0.321429	0.787037	0.782895	0.778672	0.65996	0.391111	0.361644	0.2	0.20274	0.914352	0.289352
Interval_289575	chr2	233053704	233054969
Interval_289576	chr2	233059721	233063817
Interval_289577	chr2	233064013	233064723	0.773148	0.550676	0.525151	0.283929	0.835648	0.618421	0.820926	0.573441	0.586667	0.243836	0.169863	0.147945	0.361111	0.523148
Interval_289578	chr2	233067136	233067560
Interval_289579	chr2	233068665	233069451
Interval_289580	chr2	233069593	233069780
Interval_289581	chr2	233070430	233071076	0.325231	0.844595	0.468813	0.441964	0.362269	0.526316	0.716298	0.722334	0.28	0.330137	0.421918	0.283562	0.380787	0.738426
Interval_289582	chr2	233072689	233073086	0.930556	0.464527	0.973843	0.597321	0.465278	0.605263	0.375252	0.269618	0.28	0.465753	0.289041	0.30411	0.385417	0.459491
Interval_289583	chr2	233075234	233077064
Interval_289584	chr2	233079459	233079877	0.0925926	0.871622	0.299799	0.357143	0.469907	0.342105	0.352113	0.541247	0.591111	0.382192	0.906849	0.832877	0.27662	0.962963
Interval_289585	chr2	233080565	233082600
Interval_289586	chr2	233082960	233083085	0.857639	0.616554	0.696177	0.334821	0.380787	0.625	0.288732	0.414487	0.271111	0.436986	0.639726	0.376712	0.650463	0.528935
Interval_289587	chr2	233083471	233085126
Interval_289588	chr2	233086561	233087936	0.430556	0.969595	0.305835	0.358929	0.414352	0.361842	0.192153	0.555332	0.155556	0.363014	0.660274	0.610959	0.962963	0.731481
Interval_289589	chr2	233091440	233093914	1	0.692568	0.915493	0.7	0.319444	0.532895	0.406439	0.525151	0.24	0.460274	0.0273973	0.0794521	0.659722	0.175926
Interval_289590	chr2	233094777	233095113	0.69213	0.506757	0.38833	0.310714	0.601852	0.282895	0.84507	0.613682	0.875556	0.389041	0.189041	0.452055	0.310185	0.506944
Interval_289591	chr2	233097843	233098081
Interval_289592	chr2	233098430	233098833
Interval_289593	chr2	233099406	233101352	0.287037	1	0.253521	0.303571	0.296296	0.401316	0.392354	0.668008	0.591111	0.832877	0.852055	0.205479	0.280093	0.909722
Interval_289594	chr2	233103117	233103384
Interval_289595	chr2	233106476	233106708
Interval_289596	chr2	233106941	233107174
Interval_289597	chr2	233107429	233109606
Interval_289598	chr2	233114362	233114956	0.236111	0.402027	0.37827	0.328571	0.375	0.460526	0.39839	0.589537	0.368889	0.630137	0.939726	0.682192	0.375	0.958333
Interval_289599	chr2	233115593	233116090
Interval_289600	chr2	233116742	233118407
Interval_289601	chr2	233120438	233120650
Interval_289602	chr2	233124291	233125752	0.645833	0.996622	0.241449	0.235714	0.462963	0.684211	0.460765	0.712274	0.328889	0.939726	0.194521	0.350685	0.759259	0.321759
Interval_289603	chr2	233128960	233130759
Interval_289604	chr2	233134349	233134555
Interval_289605	chr2	233140200	233140565	0.444444	0.721284	0.502012	0.36875	0.392361	0.223684	0.565392	0.597586	0.58	0.458904	0.452055	0.409589	0.596065	0.65162
Interval_289606	chr2	233141867	233143088	0.361111	0.925676	0.253521	0.335714	0.384259	0.361842	0.434608	0.700201	0.515556	0.30411	0.816438	0.643836	0.1875	0.974537
Interval_289607	chr2	233144968	233145253
Interval_289608	chr2	233148132	233148797	0.173611	0.685811	0.50503	0.496429	0.655093	0.157895	0.54326	0.756539	0.897778	0.526027	0.271233	0.238356	0.597222	0.423611
Interval_289609	chr2	233148970	233149219
Interval_289610	chr2	233151482	233151667
Interval_289611	chr2	233153202	233154023
Interval_289612	chr2	233156213	233156807
Interval_289613	chr2	233164392	233166641
Interval_289614	chr2	233167611	233167906
Interval_289615	chr2	233172464	233173106	0.372685	0.652027	0.519115	0.575	0.62037	0.296053	0.350101	0.690141	0.306667	0.334247	0.375342	0.219178	0.784722	0.631944
Interval_289616	chr2	233173333	233173574
Interval_289617	chr2	233177187	233177700
Interval_289618	chr2	233179355	233180473
Interval_289619	chr2	233184370	233184632
Interval_289620	chr2	233185772	233186423	0.664352	0.820946	0.559356	0.296429	0.356481	0.625	0.195171	0.826962	0.595556	0.438356	0.320548	0.20274	0.930556	0.361111
Interval_289621	chr2	233187777	233188060	0.49537	0.591216	0.43662	0.514286	0.546296	0.236842	0.509054	0.629779	0.426667	0.547945	0.468493	0.512329	0.662037	0.300926
Interval_289622	chr2	233189227	233189393
Interval_289623	chr2	233190758	233192096
Interval_289624	chr2	233196402	233196611
Interval_289625	chr2	233197169	233197367
Interval_289626	chr2	233197980	233198236
Interval_289627	chr2	233199893	233200340
Interval_289628	chr2	233201206	233201446	0.388889	0.643581	0.449698	0.600893	0.528935	0.4375	0.160966	0.582495	0.333333	0.823288	0.530137	0.323288	0.675926	0.513889
Interval_289629	chr2	233202385	233203714	0.302083	0.861486	0.629779	0.376786	0.150463	0.506579	0.214286	0.750503	0.262222	1	0.347945	0.320548	0.900463	0.462963
Interval_289630	chr2	233207485	233211436
Interval_289631	chr2	233214047	233214527	0.606481	0.498311	0.742455	0.552679	0.353009	0.697368	0.27666	0.694165	0.344444	0.443836	0.416438	0.387671	0.604167	0.344907
Interval_289632	chr2	233217790	233218347	1	0.425676	0.915493	0.760714	0.383102	0.717105	0.268612	0.424547	0.395556	0.228767	0.245205	0.126027	0.752315	0.178241
Interval_289633	chr2	233218939	233219188	0.83912	0.680743	0.574447	0.375893	0.496528	0.598684	0.361167	0.417505	0.231111	0.59726	0.641096	0.40274	0.452546	0.428241
Interval_289634	chr2	233221107	233222244	0.99537	0.510135	0.919517	0.766071	0.446759	0.736842	0.18008	0.484909	0.564444	0.475342	0.142466	0.134247	0.40162	0.193287
Interval_289635	chr2	233222353	233224096	0.5	0.966216	0.5	0.414286	0.248843	0.453947	0.209256	0.800805	0.506667	0.636986	0.269863	0.273973	0.863426	0.456019
Interval_289636	chr2	233225394	233226693	0.986111	0.380068	0.569416	0.458929	0.793981	0.631579	0.869215	0.410463	0.528889	0.313699	0.108219	0.241096	0.435185	0.216435
Interval_289637	chr2	233230783	233231463
Interval_289638	chr2	233233172	233234697	0.233796	0.334459	0.525151	0.466071	0.219907	0.513158	0.124748	0.653924	0.204444	0.487671	0.805479	0.709589	0.847222	0.858796
Interval_289639	chr2	233236123	233236756	0.634259	0.576014	0.627767	0.4875	0.200231	0.335526	0.250503	0.82495	0.331111	0.50137	0.269863	0.334247	0.81713	0.508102
Interval_289640	chr2	233240649	233241402	0.263889	0.935811	0.325956	0.339286	0.24537	0.217105	0.287726	0.45674	0.591111	0.394521	0.887671	0.926027	0.606481	0.763889
Interval_289641	chr2	233241628	233243029
Interval_289642	chr2	233247575	233248090
Interval_289643	chr2	233248945	233249310
Interval_289644	chr2	233251197	233253166
Interval_289645	chr2	233261454	233261668	0.351852	0.584459	0.808853	0.921429	0.444444	0.230263	0.321932	0.45674	0.324444	0.219178	0.632877	0.386301	0.30787	0.581019
Interval_289646	chr2	233261976	233262834	0.436343	0.847973	0.615694	0.351786	0.364583	0.391447	0.222334	0.482897	0.182222	0.280822	0.860274	0.467123	0.502315	0.997685
Interval_289647	chr2	233267677	233268533	0.0949074	0.756757	0.289738	0.542857	0.363426	0.368421	0.283702	0.406439	0.737778	0.605479	0.956164	0.975342	0.101852	0.861111
Interval_289648	chr2	233275267	233275479	0.594907	0.486486	0.655936	0.328571	0.347222	0.453947	0.342052	0.589537	0.4	0.791781	0.717808	0.347945	0.335648	0.578704
Interval_289649	chr2	233279964	233280997	0.537037	0.337838	0.519115	0.916071	0.497685	0.388158	0.189135	0.653924	0.244444	0.230137	0.50411	0.383562	0.694444	0.483796
Interval_289650	chr2	233281678	233282423	0.221065	0.29223	0.645875	0.348214	0.274306	0.414474	0.253521	0.54829	0.253333	0.628767	0.920548	0.693151	0.452546	0.981481
Interval_289651	chr2	233288613	233289267	0.532407	0.466216	0.625755	0.517857	0.393519	0.348684	0.525151	0.806841	0.346667	0.326027	0.290411	0.556164	0.555556	0.465278
Interval_289652	chr2	233294197	233294556
Interval_289653	chr2	233296022	233296191	0.597222	0.486486	0.657948	0.346429	0.506944	0.473684	0.448692	0.515091	0.386667	0.536986	0.443836	0.583562	0.449074	0.571759
Interval_289654	chr2	233296920	233297791
Interval_289655	chr2	233298727	233298942
Interval_289656	chr2	233300903	233301102
Interval_289657	chr2	233307644	233307941	0.52662	0.680743	0.792757	0.421429	0.287037	0.542763	0.304829	0.550302	0.468889	0.779452	0.263014	0.443836	0.521991	0.483796
Interval_289658	chr2	233308626	233308869
Interval_289659	chr2	233311280	233311817
Interval_289660	chr2	233312944	233313229	0.520833	0.89527	0.430584	0.651786	0.361111	0.532895	0.305835	0.623742	0.351111	0.728767	0.252055	0.463014	0.659722	0.256944
Interval_289661	chr2	233313956	233314102
Interval_289662	chr2	233314308	233314725
Interval_289663	chr2	233314765	233315041
Interval_289664	chr2	233315367	233315755
Interval_289665	chr2	233322035	233322511	0.491898	0.972973	0.331992	0.427679	0.322917	0.5	0.28672	0.457746	0.397778	0.373973	0.786301	0.352055	0.571759	0.925926
Interval_289666	chr2	233325697	233325892	0.326389	0.577703	0.589537	0.3875	0.486111	0.697368	0.480885	0.643863	0.586667	0.953425	0.367123	0.191781	0.518519	0.391204
Interval_289667	chr2	233331275	233332433
Interval_289668	chr2	233333522	233334006	0.532407	0.591216	0.263581	0.396429	0.638889	0.453947	0.754527	0.796781	0.706667	0.715068	0.123288	0.364384	0.472222	0.201389
Interval_289669	chr2	233338116	233339914
Interval_289670	chr2	233343127	233343516	0.699074	0.594595	0.480885	0.428571	0.300926	0.796053	0.440644	0.595573	0.373333	0.517808	0.482192	0.39726	0.611111	0.402778
Interval_289671	chr2	233348773	233349742	0.189815	0.881757	0.279678	0.464286	0.576389	0.578947	0.529175	0.841046	0.902222	0.994521	0.0958904	0.0931507	0.703704	0.152778
Interval_289672	chr2	233350631	233351709
Interval_289673	chr2	233353746	233355493
Interval_289674	chr2	233356984	233359332
Interval_289675	chr2	233363674	233364213	0.289352	0.966216	0.426559	0.392857	0.398148	0.414474	0.354125	0.573441	0.253333	0.786301	0.421918	0.408219	0.62963	0.696759
Interval_289676	chr2	233366137	233366749
Interval_289677	chr2	233367557	233368057	0.342593	0.85473	0.422535	0.501786	0.546296	0.513158	0.450704	0.7666	0.706667	0.30411	0.230137	0.2	0.951389	0.30787
Interval_289678	chr2	233369807	233371055	0.275463	0.685811	0.468813	0.333929	0.333333	0.625	0.291751	0.758551	0.342222	0.761644	0.367123	0.39726	0.972222	0.525463
Interval_289679	chr2	233375537	233375721	0.479167	0.70777	0.60161	0.310714	0.391204	0.25	0.458753	0.444668	0.342222	0.616438	0.420548	0.656164	0.726852	0.466435
Interval_289680	chr2	233379933	233381768	0.37963	0.983108	0.43662	0.378571	0.164352	0.25	0.114688	0.625755	0.155556	0.873973	0.8	0.364384	0.763889	0.773148
Interval_289681	chr2	233384124	233387033
Interval_289682	chr2	233387621	233387940
Interval_289683	chr2	233399209	233400866
Interval_289684	chr2	233404186	233404650
Interval_289685	chr2	233406220	233406510
Interval_289686	chr2	233408342	233410632
Interval_289687	chr2	233413221	233414193
Interval_289688	chr2	233418150	233419864	0.116898	1	0.10161	0.183929	0.324074	0.782895	0.462777	0.631791	0.755556	0.849315	0.80274	0.843836	0.506944	0.384259
Interval_289689	chr2	233421976	233422464	0.25	0.972973	0.474849	0.1625	0.181713	0.440789	0.128773	0.579477	0.4	0.808219	0.865753	0.939726	0.454861	0.768519
Interval_289690	chr2	233426539	233427038
Interval_289691	chr2	233428100	233428302
Interval_289692	chr2	233429061	233429647	0.384259	0.609797	0.476861	0.580357	0.405093	0.509868	0.231388	0.582495	0.568889	0.686301	0.269863	0.654795	0.737269	0.384259
Interval_289693	chr2	233433966	233435334
Interval_289694	chr2	233436266	233436490
Interval_289695	chr2	233442248	233444156
Interval_289696	chr2	233447963	233449326	0.769676	0.780405	0.802817	0.532143	0.280093	0.552632	0.16499	0.678068	0.417778	0.663014	0.189041	0.186301	0.577546	0.358796
Interval_289697	chr2	233449355	233451118
Interval_289698	chr2	233451986	233452592	0.979167	0.527027	0.925553	0.641071	0.240741	0.506579	0.146881	0.525151	0.257778	0.435616	0.208219	0.416438	0.530093	0.511574
Interval_289699	chr2	233455604	233455756	0.400463	0.641892	0.448692	0.5	0.483796	0.539474	0.28169	0.643863	0.293333	0.416438	0.465753	0.660274	0.770833	0.423611
