## Supplementary Tables S1-S11 for "Directing stem cell differentiation by chromatin state approximation" (part 34 of 64)

### Sheet: Table S4 Peaks and AUCs (continued)
Table S4. ATAC-seq peaks with AUC values
Interval_289700	chr2	233459562	233459800	0.694444	0.701014	0.404427	0.204464	0.462963	0.549342	0.377264	0.526157	0.46	0.619178	0.538356	0.430137	0.625	0.666667
Interval_289701	chr2	233463329	233463979	0.523148	0.783784	0.478873	0.360714	0.282407	0.578947	0.2334	0.635815	0.493333	0.526027	0.386301	0.567123	0.731481	0.675926
Interval_289702	chr2	233464485	233464626	0.715278	0.694257	0.530181	0.285714	0.298611	0.625	0.359155	0.645875	0.32	0.510959	0.446575	0.438356	0.650463	0.626157
Interval_289703	chr2	233468419	233469063	0.68287	0.851351	0.475855	0.578571	0.402778	0.388158	0.217304	0.482897	0.331111	0.542466	0.394521	0.493151	0.572917	0.542824
Interval_289704	chr2	233470944	233471121
Interval_289705	chr2	233471855	233472014
Interval_289706	chr2	233473669	233474561
Interval_289707	chr2	233477135	233477840	0.888889	0.633446	0.534205	0.316964	0.453704	0.263158	0.144869	0.65996	0.355556	0.735616	0.463014	0.390411	0.75463	0.357639
Interval_289708	chr2	233478673	233478897
Interval_289709	chr2	233480252	233481188	0.493056	0.702703	0.627767	0.446429	0.125	0.539474	0.309859	0.746479	0.742222	0.550685	0.164384	0.528767	0.641204	0.550926
Interval_289710	chr2	233482158	233483322	0.460648	0.780405	0.696177	0.8375	0.263889	0.486842	0.114688	0.700201	0.24	0.326027	0.361644	0.386301	0.775463	0.400463
Interval_289711	chr2	233484364	233484579
Interval_289712	chr2	233486976	233487146	0.467593	0.476351	0.573441	0.4875	0.425926	0.611842	0.352113	0.513078	0.546667	0.60274	0.553425	0.356164	0.569444	0.590278
Interval_289713	chr2	233487694	233487930
Interval_289714	chr2	233488903	233489208	0.456019	0.719595	0.643863	0.405357	0.340278	0.552632	0.394366	0.54326	0.346667	0.715068	0.342466	0.430137	0.840278	0.340278
Interval_289715	chr2	233489573	233490262	0.363426	0.628378	0.496982	0.403571	0.293981	0.756579	0.424547	0.627767	0.253333	0.654795	0.468493	0.605479	0.708333	0.502315
Interval_289716	chr2	233497615	233498676
Interval_289717	chr2	233500540	233501676
Interval_289718	chr2	233504078	233504500	0.380787	0.945946	0.409457	0.427679	0.318287	0.276316	0.54829	0.509054	0.386667	0.530137	0.412329	0.486301	0.678241	0.597222
Interval_289719	chr2	233507466	233507844	0.326389	0.601351	0.710262	0.394643	0.506944	0.335526	0.448692	0.537223	0.457778	0.586301	0.550685	0.427397	0.664352	0.326389
Interval_289720	chr2	233513927	233514426	0.706019	0.989865	0.569416	0.435714	0.356481	0.598684	0.350101	0.464789	0.422222	0.430137	0.391781	0.476712	0.412037	0.541667
Interval_289721	chr2	233520065	233520832	0.532407	1	0.507042	0.325	0.384259	0.440789	0.472837	0.865191	0.604444	0.736986	0.331507	0.246575	0.43287	0.303241
Interval_289722	chr2	233521438	233521704
Interval_289723	chr2	233544587	233544836
Interval_289724	chr2	233546068	233546393
Interval_289725	chr2	233556931	233557979
Interval_289726	chr2	233563656	233564529
Interval_289727	chr2	233565754	233567321
Interval_289728	chr2	233583190	233583662
Interval_289729	chr2	233584641	233585000
Interval_289730	chr2	233590056	233590181	0.395833	0.398649	0.615694	0.392857	0.472222	0.684211	0.394366	0.629779	0.4	0.624658	0.39726	0.39726	0.69213	0.560185
Interval_289731	chr2	233592085	233592242
Interval_289732	chr2	233592966	233593171	0.41088	0.922297	0.612676	0.451786	0.305556	0.315789	0.519115	0.43159	0.313333	0.443836	0.380822	0.689041	0.649306	0.449074
Interval_289733	chr2	233596268	233596495
Interval_289734	chr2	233605608	233605847	0.701389	0.638514	0.464789	0.382143	0.328704	0.559211	0.360161	0.587525	0.337778	0.339726	0.583562	0.479452	0.703704	0.615741
Interval_289735	chr2	233617765	233618039	0.440972	0.614865	0.48994	0.527679	0.488426	0.342105	0.330986	0.506036	0.34	0.593151	0.465753	0.605479	0.614583	0.568287
Interval_289736	chr2	233631343	233631840
Interval_289737	chr2	233640012	233640144
Interval_289738	chr2	233643165	233643396
Interval_289739	chr2	233654534	233655310	0.449074	0.439189	0.532193	0.373214	0.399306	0.486842	0.294769	0.514085	0.271111	0.727397	0.473973	0.458904	0.668981	0.877315
Interval_289740	chr2	233660959	233661214
Interval_289741	chr2	233672859	233673362	0.306713	0.675676	0.321932	0.696429	0.424769	0.404605	0.730382	0.67505	0.893333	0.315068	0.257534	0.278082	0.650463	0.306713
Interval_289742	chr2	233680369	233680906
Interval_289743	chr2	233682374	233683498	0.326389	0.243243	0.37827	0.7125	0.75	0.75	0.633803	0.77666	0.688889	0.317808	0.175342	0.224658	0.678241	0.217593
Interval_289744	chr2	233686754	233687368	0.648148	0.496622	0.422535	0.973214	0.436343	0.789474	0.277666	0.532193	0.226667	0.539726	0.275342	0.513699	0.440972	0.309028
Interval_289745	chr2	233689030	233689864	0.513889	0.288851	0.933602	0.75	0.638889	0.763158	0.730382	0.535211	0.72	0.260274	0.153425	0.152055	0.21875	0.197917
Interval_289746	chr2	233695028	233695188
Interval_289747	chr2	233699936	233700778	0.37037	0.353041	0.782696	0.853571	0.909722	0.611842	0.871227	0.27666	0.413333	0.178082	0.223288	0.279452	0.325231	0.215278
Interval_289748	chr2	233705886	233706046
Interval_289749	chr2	233706187	233706642
Interval_289750	chr2	233711197	233712186
Interval_289751	chr2	233712951	233713127
Interval_289752	chr2	233714170	233714335	0.467593	0.532095	0.459759	0.896429	0.486111	0.223684	0.575453	0.595573	0.548889	0.505479	0.30137	0.468493	0.208333	0.365741
Interval_289753	chr2	233725565	233725718
Interval_289754	chr2	233738434	233738676
Interval_289755	chr2	233782049	233782638
Interval_289756	chr2	233786065	233786501	0.486111	0.702703	0.486922	0.523214	0.384259	0.802632	0.253521	0.625755	0.266667	0.668493	0.328767	0.457534	0.729167	0.479167
Interval_289757	chr2	233789867	233790099	0.736111	0.493243	0.5	0.408036	0.283565	0.450658	0.422535	0.470825	0.346667	0.627397	0.393151	0.526027	0.726852	0.601852
Interval_289758	chr2	233791616	233791767
Interval_289759	chr2	233793127	233793265
Interval_289760	chr2	233794676	233794952	0.729167	0.469595	0.45171	0.329464	0.359954	0.697368	0.465795	0.532193	0.373333	0.608219	0.373973	0.731507	0.43287	0.644676
Interval_289761	chr2	233801467	233801916	0.207176	0.753378	0.434608	0.332143	0.391204	0.625	0.631791	0.826962	0.911111	0.572603	0.408219	0.346575	0.574074	0.319444
Interval_289762	chr2	233818290	233818459	0.642361	0.527027	0.411469	0.421429	0.491898	0.516447	0.288732	0.628773	0.44	0.532877	0.386301	0.372603	0.829861	0.552083
Interval_289763	chr2	233818934	233819082
Interval_289764	chr2	233822275	233822718	0.706019	0.844595	0.43159	0.466071	0.288194	0.463816	0.254527	0.592555	0.397778	0.594521	0.383562	0.527397	0.663194	0.462963
Interval_289765	chr2	233823012	233824032	0.997685	0.640203	0.714286	0.489286	0.189815	0.375	0.136821	0.607646	0.264444	0.884932	0.30137	0.441096	0.528935	0.306713
Interval_289766	chr2	233830038	233830244	0.542824	0.711149	0.392354	0.332143	0.269676	0.822368	0.34507	0.569416	0.548889	0.641096	0.368493	0.6	0.694444	0.548611
Interval_289767	chr2	233831096	233831752	0.372685	0.797297	0.724346	0.447321	0.221065	0.519737	0.132797	0.706237	0.191111	0.817808	0.341096	0.516438	0.626157	0.618056
Interval_289768	chr2	233832789	233833150	0.574074	0.577703	0.947686	0.428571	0.229167	0.598684	0.450704	0.586519	0.326667	0.606849	0.279452	0.231507	0.663194	0.396991
Interval_289769	chr2	233834522	233834744	0.552083	0.511824	0.624748	0.483929	0.412037	0.5	0.381288	0.575453	0.266667	0.632877	0.372603	0.419178	0.631944	0.520833
Interval_289770	chr2	233838635	233838956
Interval_289771	chr2	233840127	233840279	0.380787	0.70777	0.727364	0.33125	0.571759	0.516447	0.274648	0.525151	0.286667	0.410959	0.280822	0.636986	0.75463	0.561343
Interval_289772	chr2	233845472	233847201	0.539352	0.777027	0.770624	0.410714	0.405093	0.684211	0.169014	0.581489	0.271111	0.369863	0.364384	0.4	0.949074	0.326389
Interval_289773	chr2	233852041	233852485
Interval_289774	chr2	233854171	233855278
Interval_289775	chr2	233856235	233856542	1	0.631757	0.915493	0.705357	0.431713	0.631579	0.158954	0.504024	0.206667	0.391781	0.219178	0.321918	0.418981	0.261574
Interval_289776	chr2	233857296	233858127	0.87963	0.246622	0.720322	0.778571	0.634259	0.532895	0.55332	0.684105	0.715556	0.147945	0.0849315	0.221918	0.462963	0.0648148
Interval_289777	chr2	233864796	233864947
Interval_289778	chr2	233865798	233866048	0.594907	0.694257	0.694165	0.578571	0.427083	0.842105	0.321932	0.460765	0.62	0.675342	0.347945	0.371233	0.460648	0.258102
Interval_289779	chr2	233866836	233867005
Interval_289780	chr2	233867980	233868647	0.743056	0.719595	0.422535	0.257143	0.19213	0.361842	0.2334	0.334004	0.293333	0.635616	0.764384	0.915068	0.715278	0.615741
Interval_289781	chr2	233872041	233872570	0.0740741	0.445946	0.450704	0.728571	0.900463	0.657895	0.947686	0.665996	0.884444	0.356164	0.0986301	0.208219	0.393519	0.138889
Interval_289782	chr2	233892358	233893016	0.586806	0.623311	0.597586	0.382143	0.361111	0.483553	0.229376	0.651911	0.333333	0.464384	0.568493	0.657534	0.62963	0.434028
Interval_289783	chr2	233897622	233898149	0.380787	0.577703	0.655936	0.535714	0.416667	0.289474	0.34004	0.417505	0.58	0.663014	0.378082	0.361644	0.766204	0.487269
Interval_289784	chr2	233898511	233898714	0.375	0.432432	0.406439	0.417857	0.548611	0.717105	0.62173	0.386318	0.533333	0.679452	0.386301	0.813699	0.657407	0.298611
Interval_289785	chr2	233898782	233899023
Interval_289786	chr2	233899872	233900119	0.605324	0.650338	0.613682	0.284821	0.630787	0.236842	0.302817	0.522133	0.328889	0.380822	0.40411	0.60274	0.549769	0.689815
Interval_289787	chr2	233909159	233909349
Interval_289788	chr2	233910194	233910330
Interval_289789	chr2	233912805	233913210	0.335648	0.501689	0.871227	0.461607	0.358796	0.644737	0.392354	0.750503	0.635556	0.515068	0.163014	0.586301	0.578704	0.232639
Interval_289790	chr2	233918934	233919273
Interval_289791	chr2	233919893	233920786	0.534722	0.425676	0.288732	0.246429	0.37037	0.493421	0.401408	0.377264	0.226667	0.550685	0.882192	0.682192	0.670139	0.925926
Interval_289792	chr2	233926166	233926787	0.539352	0.827703	0.617706	0.332143	0.268519	0.302632	0.37827	0.67002	0.6	0.610959	0.323288	0.512329	0.712963	0.405093
Interval_289793	chr2	233928170	233928375	0.731481	0.679054	0.422535	0.528571	0.418981	0.717105	0.267606	0.486922	0.395556	0.416438	0.526027	0.553425	0.627315	0.453704
Interval_289794	chr2	233928393	233929062	0.201389	0.692568	0.60161	0.521429	0.296296	0.539474	0.38833	0.750503	0.213333	0.641096	0.482192	0.468493	0.456019	0.613426
Interval_289795	chr2	233929456	233929746
Interval_289796	chr2	233932607	233933271	0.405093	0.682432	0.406439	0.4	0.284722	0.75	0.368209	0.607646	0.44	0.446575	0.405479	0.457534	0.916667	0.571759
Interval_289797	chr2	233934321	233934491
Interval_289798	chr2	233938952	233939176	0.384259	0.555743	0.604628	0.390179	0.6875	0.723684	0.55835	0.380282	0.513333	0.591781	0.445205	0.461644	0.363426	0.554398
Interval_289799	chr2	233940535	233940729	0.400463	0.864865	0.663984	0.567857	0.428241	0.296053	0.366197	0.724346	0.293333	0.287671	0.446575	0.449315	0.506944	0.516204
Interval_289800	chr2	233942639	233942746
Interval_289801	chr2	233950026	233950594
Interval_289802	chr2	233961692	233961855
Interval_289803	chr2	233962099	233962260
Interval_289804	chr2	233965892	233966821	0.384259	0.760135	0.573441	0.351786	0.361111	0.572368	0.21328	0.597586	0.64	0.613699	0.490411	0.482192	0.74537	0.513889
Interval_289805	chr2	233967279	233967472	0.439815	0.496622	0.382294	0.25	0.384259	0.269737	0.297787	0.492958	0.577778	0.528767	0.893151	0.657534	0.527778	0.94213
Interval_289806	chr2	233968572	233968773	0.37037	0.648649	0.460765	0.307143	0.243056	0.256579	0.366197	0.418511	0.644444	0.646575	0.860274	0.671233	0.680556	0.627315
Interval_289807	chr2	233973030	233973351	0.578704	0.64527	0.428571	0.3	0.479167	0.776316	0.305835	0.663984	0.484444	0.630137	0.493151	0.473973	0.618056	0.393519
Interval_289808	chr2	233973830	233975078	0.396991	0.780405	0.511066	0.449107	0.570602	0.875	0.357143	0.665996	0.477778	0.528767	0.212329	0.40411	0.659722	0.392361
Interval_289809	chr2	233976781	233977156
Interval_289810	chr2	233982326	233982530
Interval_289811	chr2	233985469	233985625
Interval_289812	chr2	233990113	233991431	0.391204	0.783784	0.424547	0.216071	0.506944	0.381579	0.156942	0.466801	0.12	0.523288	0.936986	0.958904	0.372685	0.891204
Interval_289813	chr2	233995964	233996532
Interval_289814	chr2	233998774	233999395	0.664352	0.636824	0.512072	0.314286	0.277778	0.496711	0.350101	0.566398	0.217778	0.509589	0.563014	0.435616	0.482639	0.939815
Interval_289815	chr2	233999409	233999719
Interval_289816	chr2	234001349	234001940	0.19213	0.337838	0.336016	0.251786	0.652778	0.572368	0.559356	0.348089	0.586667	0.156164	0.942466	0.90137	0.539352	0.918981
Interval_289817	chr2	234004087	234004829
Interval_289818	chr2	234006588	234007324	0.451389	0.623311	0.38833	0.425	0.479167	0.710526	0.248491	0.573441	0.275556	0.665753	0.560274	0.560274	0.668981	0.509259
Interval_289819	chr2	234008003	234008181
Interval_289820	chr2	234008950	234009273
Interval_289821	chr2	234020032	234020542	0.305556	0.744932	0.638833	0.361607	0.305556	0.315789	0.44165	0.554326	0.313333	0.706849	0.461644	0.619178	0.719907	0.476852
Interval_289822	chr2	234023957	234024512	0.548611	0.591216	0.476861	0.458929	0.337963	0.151316	0.126761	0.609658	0.36	0.772603	0.547945	0.536986	0.678241	0.645833
Interval_289823	chr2	234025395	234026151
Interval_289824	chr2	234026568	234027210	0.351852	0.626689	0.481891	0.230357	0.259259	0.447368	0.204225	0.551308	0.38	0.341096	0.90411	0.750685	0.686343	0.953704
Interval_289825	chr2	234029480	234029760	0.3125	0.601351	0.525151	0.523214	0.372685	0.322368	0.368209	0.309859	0.64	0.580822	0.610959	0.747945	0.652778	0.553241
Interval_289826	chr2	234032241	234033195	0.337963	0.567568	0.423541	0.249107	0.207176	0.404605	0.366197	0.369215	0.288889	0.406849	0.939726	0.90411	0.696759	0.935185
Interval_289827	chr2	234042795	234042954
Interval_289828	chr2	234044532	234044672
Interval_289829	chr2	234046889	234047093	0.450231	0.570946	0.418511	0.444643	0.582176	0.342105	0.330986	0.330986	0.528889	0.839726	0.505479	0.663014	0.541667	0.570602
Interval_289830	chr2	234047217	234047418	0.663194	0.584459	0.620724	0.39375	0.390046	0.575658	0.316901	0.465795	0.453333	0.446575	0.486301	0.505479	0.65625	0.561343
Interval_289831	chr2	234056290	234056622
Interval_289832	chr2	234061924	234062204	0.328704	0.445946	0.295775	0.567857	0.303241	0.453947	0.283702	0.503018	0.542222	0.350685	0.879452	0.676712	0.506944	0.983796
Interval_289833	chr2	234071586	234072222	0.25	0.427365	0.160966	0.403571	0.333333	0.657895	0.404427	0.959759	0.742222	0.220548	0.742466	0.484932	0.618056	0.824074
Interval_289834	chr2	234076013	234076784	0.340278	0.675676	0.498994	0.251786	0.233796	0.282895	0.140845	0.492958	0.342222	0.745205	0.926027	0.832877	0.668981	0.75
Interval_289835	chr2	234077501	234078368	0.377315	0.5	0.428571	0.307143	0.326389	0.315789	0.209256	0.525151	0.377778	0.545205	0.846575	0.649315	0.631944	0.993056
Interval_289836	chr2	234083331	234084325	0.476852	0.668919	0.482897	0.251786	0.333333	0.631579	0.317907	0.853119	0.257778	0.421918	0.591781	0.619178	0.884259	0.298611
Interval_289837	chr2	234098778	234100122
Interval_289838	chr2	234100544	234101295	0.116898	0.391892	0.387324	0.415179	0.199074	0.322368	0.22334	0.657948	0.782222	0.563014	0.887671	0.868493	0.509259	0.907407
Interval_289839	chr2	234102200	234102400	0.412037	0.415541	0.412475	0.241071	0.363426	0.230263	0.472837	0.396378	0.515556	0.317808	0.939726	0.991781	0.680556	0.689815
Interval_289840	chr2	234111661	234111814
Interval_289841	chr2	234120214	234120802	0.465278	0.858108	0.392354	0.360714	0.400463	0.381579	0.364185	0.615694	0.528889	0.734247	0.421918	0.358904	0.671296	0.606481
Interval_289842	chr2	234120865	234121431	0.44213	0.532095	0.366197	0.350893	0.414352	0.697368	0.341046	0.51006	0.562222	0.621918	0.610959	0.482192	0.893519	0.46412
Interval_289843	chr2	234122815	234123078
Interval_289844	chr2	234126462	234126601
Interval_289845	chr2	234131587	234131738
Interval_289846	chr2	234135038	234136656
Interval_289847	chr2	234137465	234137810	0.295139	0.371622	0.425553	0.233036	0.403935	0.391447	0.351107	0.38833	0.455556	0.564384	0.980822	0.768493	0.599537	0.877315
Interval_289848	chr2	234141397	234141727
Interval_289849	chr2	234142979	234143159
Interval_289850	chr2	234146441	234146586	0.318287	0.547297	0.440644	0.403571	0.616898	0.690789	0.476861	0.390342	0.522222	0.521918	0.672603	0.923288	0.34375	0.430556
Interval_289851	chr2	234147339	234147981	0.472222	0.560811	0.478873	0.375	0.208333	0.322368	0.22334	0.412475	0.471111	0.539726	0.928767	1	0.527778	0.678241
Interval_289852	chr2	234148377	234148533	0.608796	0.510135	0.605634	0.369643	0.361111	0.269737	0.432596	0.647887	0.444444	0.383562	0.460274	0.665753	0.49537	0.625
Interval_289853	chr2	234149789	234150039
Interval_289854	chr2	234155341	234155525
Interval_289855	chr2	234156411	234156608	0.543981	0.738176	0.561368	0.395536	0.469907	0.542763	0.386318	0.48994	0.457778	0.321918	0.486301	0.524658	0.530093	0.678241
Interval_289856	chr2	234164291	234165270	0.24537	0.952703	0.122736	0.258929	0.289352	0.388158	0.362173	0.581489	0.568889	0.978082	0.819178	0.753425	0.310185	0.798611
Interval_289857	chr2	234166669	234166894
Interval_289858	chr2	234171581	234172123	0.402778	0.929054	0.448692	0.309821	0.519676	0.710526	0.272636	0.459759	0.433333	0.635616	0.369863	0.478082	0.77662	0.577546
Interval_289859	chr2	234175737	234175882
Interval_289860	chr2	234178430	234178856	0.572917	0.918919	0.656942	0.541964	0.373843	0.516447	0.290744	0.641851	0.293333	0.469863	0.267123	0.391781	0.508102	0.53125
Interval_289861	chr2	234184836	234184989
Interval_289862	chr2	234188912	234189467	0.326389	0.496622	0.386318	0.421429	0.452546	0.625	0.307847	0.778672	0.88	1	0.187671	0.467123	0.527778	0.489583
Interval_289863	chr2	234201257	234201901	0.680556	0.722973	0.585513	0.3875	0.284722	0.565789	0.368209	0.557344	0.16	0.578082	0.487671	0.60274	0.49537	0.483796
Interval_289864	chr2	234202009	234202149	0.474537	0.817568	0.366197	0.4375	0.368056	0.664474	0.426559	0.366197	0.373333	0.49863	0.553425	0.750685	0.368056	0.743056
Interval_289865	chr2	234212472	234212818	0.657407	0.673986	0.408451	0.561607	0.3125	0.697368	0.326962	0.44668	0.464444	0.820548	0.641096	0.384932	0.568287	0.278935
Interval_289866	chr2	234218586	234218939	0.280093	0.381757	0.257545	0.448214	0.520833	0.671053	0.577465	0.750503	0.964444	0.791781	0.306849	0.819178	0.472222	0.164352
Interval_289867	chr2	234225241	234225609	0.439815	0.807432	0.452716	0.442857	0.326389	0.335526	0.466801	0.472837	0.333333	0.6	0.635616	0.553425	0.513889	0.636574
Interval_289868	chr2	234229468	234229739
Interval_289869	chr2	234237781	234238336
Interval_289870	chr2	234243953	234244211	0.357639	0.657095	0.437626	0.386607	0.365741	0.371711	0.261569	0.291751	0.233333	0.727397	0.715068	0.884932	0.569444	0.863426
Interval_289871	chr2	234254608	234254789	0.65625	0.711149	0.594567	0.463393	0.291667	0.302632	0.288732	0.352113	0.493333	0.543836	0.575342	0.464384	0.696759	0.528935
Interval_289872	chr2	234254923	234255096
Interval_289873	chr2	234258283	234258474
Interval_289874	chr2	234258622	234258788
Interval_289875	chr2	234262876	234263027
Interval_289876	chr2	234267157	234267315	0.659722	0.429054	0.625755	0.307143	0.490741	0.532895	0.364185	0.464789	0.511111	0.561644	0.619178	0.471233	0.604167	0.391204
Interval_289877	chr2	234267748	234267891
Interval_289878	chr2	234272142	234272824	0.251157	0.619932	0.397384	0.33125	0.267361	0.365132	0.365191	0.292757	0.546667	0.431507	0.846575	0.769863	0.721065	0.979167
Interval_289879	chr2	234274238	234274529	0.521991	0.572635	0.443662	0.272321	0.368056	0.25	0.412475	0.232394	0.246667	0.345205	0.939726	0.958904	0.543981	0.865741
Interval_289880	chr2	234278614	234279308	0.641204	0.510135	0.384306	0.260714	0.358796	0.368421	0.275654	0.430584	0.524444	0.39726	0.953425	0.865753	0.354167	0.900463
Interval_289881	chr2	234281493	234281660	0.740741	0.665541	0.521127	0.344643	0.331019	0.493421	0.354125	0.442656	0.435556	0.753425	0.378082	0.580822	0.581019	0.543981
Interval_289882	chr2	234283005	234283556	0.347222	0.472973	0.511066	0.282143	0.296296	0.828947	0.303823	0.615694	0.24	0.835616	0.515068	0.509589	0.81713	0.615741
Interval_289883	chr2	234289045	234293132
Interval_289884	chr2	234295727	234296363
Interval_289885	chr2	234300505	234300904
Interval_289886	chr2	234302755	234302897	0.392361	0.506757	0.50503	0.297321	0.263889	0.717105	0.44165	0.674044	0.377778	0.416438	0.626027	0.542466	0.736111	0.622685
Interval_289887	chr2	234308152	234309377
Interval_289888	chr2	234313736	234314070	0.416667	0.422297	0.372233	0.435714	0.289352	0.375	0.442656	0.299799	0.351111	0.323288	0.931507	0.745205	0.738426	0.884259
Interval_289889	chr2	234314455	234314684	0.429398	0.60473	0.422535	0.589286	0.502315	0.342105	0.330986	0.644869	0.515556	0.473973	0.5	0.335616	0.75	0.483796
Interval_289890	chr2	234318620	234318804	0.326389	0.577703	0.545272	0.530357	0.391204	0.552632	0.392354	0.587525	0.333333	0.720548	0.40274	0.410959	0.648148	0.483796
Interval_289891	chr2	234322927	234323525	0.30787	0.611486	0.39839	0.414286	0.391204	0.414474	0.350101	0.537223	0.711111	0.632877	0.49863	0.967123	0.608796	0.358796
Interval_289892	chr2	234326687	234326826
Interval_289893	chr2	234328635	234328805	0.715278	0.653716	0.347082	0.333929	0.434028	0.536184	0.473843	0.422535	0.355556	0.663014	0.373973	0.49589	0.68287	0.569444
Interval_289894	chr2	234329441	234329585	0.453704	0.625	0.486922	0.335714	0.439815	0.822368	0.468813	0.575453	0.502222	0.608219	0.419178	0.443836	0.555556	0.578704
Interval_289895	chr2	234330510	234330660
Interval_289896	chr2	234335428	234336297	0.116898	0.358108	0.160966	0.492857	0.361111	0.697368	0.183099	0.706237	0.804444	0.163014	0.652055	0.728767	0.851852	0.988426
Interval_289897	chr2	234339221	234339483	0.479167	0.619932	0.379276	0.257143	0.400463	0.496711	0.391348	0.532193	0.44	0.958904	0.267123	0.594521	0.811343	0.569444
Interval_289898	chr2	234347981	234348753	0.111111	0.503378	0.217304	0.355357	0.395833	0.532895	0.55332	0.796781	0.951111	0.512329	0.350685	0.268493	0.701389	0.946759
Interval_289899	chr2	234355013	234356249	0.347222	0.959459	0.307847	0.428571	0.601852	0.644737	0.338028	0.404427	0.693333	0.819178	0.39726	0.484932	0.625	0.407407
Interval_289900	chr2	234358308	234358509
Interval_289901	chr2	234368095	234369300	0.313657	0.581081	0.408451	0.209821	0.283565	0.447368	0.264588	0.643863	0.475556	0.352055	0.852055	0.983562	0.619213	0.733796
Interval_289902	chr2	234373167	234373785	0.447917	0.630068	0.316901	0.417857	0.199074	0.411184	0.257545	0.507042	0.675556	0.561644	0.917808	0.849315	0.71412	0.41088
Interval_289903	chr2	234374506	234374688
Interval_289904	chr2	234388286	234390119	0.340278	0.780405	0.410463	0.6625	0.412037	0.782895	0.257545	0.702213	0.324444	0.586301	0.386301	0.394521	0.821759	0.24537
Interval_289905	chr2	234392074	234392468	0.469907	0.685811	0.470825	0.3625	0.30787	0.256579	0.28169	0.712274	0.613333	0.512329	0.471233	0.717808	0.710648	0.44213
Interval_289906	chr2	234393199	234394517	0.233796	0.726351	0.55835	0.494643	0.322917	0.434211	0.150905	0.469819	0.268889	0.713699	0.70137	0.972603	0.696759	0.355324
Interval_289907	chr2	234395928	234396724	0.451389	0.868243	0.474849	0.455357	0.425926	0.467105	0.207243	0.372233	0.617778	0.589041	0.353425	0.608219	0.736111	0.622685
Interval_289908	chr2	234405123	234405788
Interval_289909	chr2	234411869	234412224	0.427083	1	0.316901	0.495536	0.540509	0.555921	0.316901	0.394366	0.466667	0.676712	0.394521	0.413699	0.722222	0.490741
Interval_289910	chr2	234414526	234415103	0.396991	0.89527	0.569416	0.9375	0.217593	0.611842	0.134809	0.308853	0.126667	0.391781	0.506849	0.610959	0.865741	0.346065
Interval_289911	chr2	234421630	234423459	0.236111	0.753378	0.384306	0.430357	0.256944	0.154605	0.0663984	0.45674	0.293333	0.456164	0.945205	0.928767	0.738426	0.909722
Interval_289912	chr2	234425552	234427274	0.173611	0.949324	0.211268	0.273214	0.157407	0.394737	0.136821	0.589537	0.622222	0.769863	0.865753	0.967123	0.706019	0.643519
Interval_289913	chr2	234427423	234427632	0.430556	0.736486	0.354125	0.353571	0.511574	0.190789	0.344064	0.50503	0.693333	0.293151	0.594521	0.526027	0.710648	0.803241
Interval_289914	chr2	234429567	234429852
Interval_289915	chr2	234435771	234438863
Interval_289916	chr2	234443537	234443789	0.488426	0.564189	0.566398	0.571429	0.430556	0.444079	0.246479	0.506036	0.386667	0.378082	0.634247	0.745205	0.458333	0.542824
Interval_289917	chr2	234444344	234445363
Interval_289918	chr2	234446294	234447033	0.131944	0.773649	0.138833	0.289286	0.180556	0.486842	0.243461	0.617706	0.573333	0.405479	0.876712	0.816438	0.837963	0.953704
Interval_289919	chr2	234452146	234452553	0.131944	0.358108	0.410463	0.491071	0.451389	0.269737	0.557344	0.464789	0.755556	0.246575	0.819178	0.969863	0.759259	0.400463
Interval_289920	chr2	234453350	234453525	0.373843	0.680743	0.399396	0.371429	0.277778	0.289474	0.334004	0.572435	0.422222	0.375342	0.950685	0.978082	0.484954	0.601852
Interval_289921	chr2	234454261	234454828	0.243056	0.85473	0.227364	0.3875	0.256944	0.375	0.2334	0.643863	0.422222	0.361644	0.953425	0.978082	0.472222	0.784722
Interval_289922	chr2	234455531	234455993
Interval_289923	chr2	234459638	234459955	0.30787	0.709459	0.348089	0.159821	0.355324	0.328947	0.15996	0.495976	0.591111	0.473973	0.947945	0.945205	0.631944	0.831019
Interval_289924	chr2	234460149	234460289
Interval_289925	chr2	234462354	234462498
Interval_289926	chr2	234462849	234462981	0.395833	0.699324	0.414487	0.548214	0.460648	0.5	0.50503	0.474849	0.431111	0.545205	0.50137	0.468493	0.518519	0.608796
Interval_289927	chr2	234463799	234464649	0.202546	0.648649	0.422535	0.494643	0.288194	0.414474	0.201207	0.325956	0.371111	0.576712	0.931507	1	0.506944	0.796296
Interval_289928	chr2	234468752	234469012
Interval_289929	chr2	234473432	234473662	0.619213	0.765203	0.444668	0.369643	0.398148	0.769737	0.323944	0.633803	0.26	0.646575	0.545205	0.623288	0.334491	0.501157
Interval_289930	chr2	234474339	234474483
Interval_289931	chr2	234478305	234478773	0.131944	0.648649	0.442656	0.460714	0.375	0.269737	0.156942	0.426559	0.675556	0.235616	0.843836	0.827397	0.666667	0.967593
Interval_289932	chr2	234482931	234484438
Interval_289933	chr2	234488625	234489400	0.0810185	0.814189	0.49497	0.367857	0.335648	0.282895	0.251509	0.529175	0.52	0.131507	0.950685	0.975342	0.513889	0.833333
Interval_289934	chr2	234490135	234491929	0.155093	0.925676	0.284708	0.49375	0.241898	0.434211	0.122736	0.575453	0.217778	0.390411	0.863014	0.852055	0.729167	0.854167
Interval_289935	chr2	234494412	234494924	0.270833	0.780405	0.346076	0.276786	0.375	0.309211	0.263581	0.374245	0.248889	0.545205	0.906849	0.967123	0.625	0.824074
Interval_289936	chr2	234496067	234498174
Interval_289937	chr2	234500113	234500843	0	0.935811	0.311871	0.407143	0.305556	0.289474	0.39839	0.434608	0.32	0.638356	0.873973	0.928767	0.50463	0.842593
Interval_289938	chr2	234507492	234507653
Interval_289939	chr2	234508910	234509541	0.25	0.726351	0.396378	0.503571	0.488426	0.177632	0.406439	0.635815	0.608889	0.526027	0.39726	0.542466	0.805556	0.462963
Interval_289940	chr2	234513201	234513380
Interval_289941	chr2	234515251	234515441	0.613426	0.692568	0.649899	0.535714	0.314815	0.480263	0.253521	0.492958	0.44	0.405479	0.424658	0.410959	0.921296	0.388889
Interval_289942	chr2	234515448	234515596	0.738426	0.673986	0.603622	0.511607	0.354167	0.671053	0.310865	0.56338	0.486667	0.486301	0.445205	0.321918	0.71875	0.283565
Interval_289943	chr2	234515632	234515890
Interval_289944	chr2	234518042	234518457
Interval_289945	chr2	234520752	234520893
Interval_289946	chr2	234535561	234535754
Interval_289947	chr2	234536814	234536975
Interval_289948	chr2	234538493	234538657
Interval_289949	chr2	234544317	234545558
Interval_289950	chr2	234550394	234550965
Interval_289951	chr2	234552703	234552859
Interval_289952	chr2	234555551	234555973
Interval_289953	chr2	234564979	234565500	0.440972	0.878378	0.584507	0.515179	0.427083	0.552632	0.356137	0.774648	0.822222	0.986301	0.193151	0.227397	0.15162	0.298611
Interval_289954	chr2	234569747	234570059	0.462963	0.939189	0.462777	0.313393	0.375	0.4375	0.365191	0.588531	0.382222	0.790411	0.390411	0.526027	0.778935	0.315972
Interval_289955	chr2	234571425	234572648
Interval_289956	chr2	234573477	234573622
Interval_289957	chr2	234577202	234577526	0.412037	0.831081	0.27163	0.550893	0.41088	0.671053	0.322938	0.78169	0.566667	1	0.246575	0.441096	0.487269	0.293981
Interval_289958	chr2	234579579	234579934
Interval_289959	chr2	234597214	234597347	0.47338	0.638514	0.428571	0.357143	0.429398	0.368421	0.359155	0.593561	0.682222	0.60137	0.449315	0.460274	0.763889	0.525463
Interval_289960	chr2	234606894	234607107	0.222222	0.452703	0.767606	0.928571	0.271991	0.789474	0.420523	0.534205	0.5	0.226027	0.282192	0.557534	0.645833	0.337963
Interval_289961	chr2	234609793	234609996
Interval_289962	chr2	234619768	234620687
Interval_289963	chr2	234624887	234625033
Interval_289964	chr2	234632971	234633373
Interval_289965	chr2	234635217	234635364
Interval_289966	chr2	234669874	234670816
Interval_289967	chr2	234671494	234672109	0.627315	0.528716	0.971831	0.746429	0.638889	0.736842	0.34507	0.330986	0.191111	0.228767	0.19726	0.291781	0.613426	0.346065
Interval_289968	chr2	234673735	234673999	0.866898	0.881757	0.44165	0.333036	0.332176	0.476974	0.517103	0.327968	0.286667	0.505479	0.445205	0.509589	0.486111	0.615741
Interval_289969	chr2	234680485	234680634
Interval_289970	chr2	234690101	234691823
Interval_289971	chr2	234693421	234694631
Interval_289972	chr2	234702988	234703115	0.482639	0.668919	0.466801	0.452679	0.46412	0.394737	0.387324	0.460765	0.393333	0.634247	0.476712	0.482192	0.679398	0.564815
Interval_289973	chr2	234728528	234728688
Interval_289974	chr2	234729683	234730324	0.435185	0.601351	0.255533	0.589286	0.625	0.769737	0.45674	0.68008	0.546667	0.449315	0.353425	0.372603	0.518519	0.523148
Interval_289975	chr2	234731814	234731914
Interval_289976	chr2	234752559	234753432	0.69213	0.694257	0.471831	0.3625	0.326389	0.625	0.406439	0.487928	0.468889	0.409589	0.457534	0.59863	0.528935	0.600694
Interval_289977	chr2	234763194	234763390	0.243056	0.5	0.674044	0.423214	0.532407	0.434211	0.708249	0.45674	0.813333	0.361644	0.306849	0.405479	0.685185	0.412037
Interval_289978	chr2	234768089	234768228
Interval_289979	chr2	234773935	234774057
Interval_289980	chr2	234785734	234786870
Interval_289981	chr2	234789362	234789499
Interval_289982	chr2	234795560	234795808	0.373843	0.369932	0.619718	0.505357	0.508102	0.717105	0.45674	0.692153	0.695556	0.380822	0.253425	0.506849	0.493056	0.498843
Interval_289983	chr2	234796217	234796481	0.405093	0.719595	0.376258	0.505357	0.534722	0.552632	0.442656	0.424547	0.426667	0.580822	0.372603	0.641096	0.530093	0.571759
Interval_289984	chr2	234813639	234814063
Interval_289985	chr2	234818670	234818816	0.461806	0.741554	0.43662	0.471429	0.541667	0.789474	0.402414	0.434608	0.353333	0.576712	0.543836	0.432877	0.65162	0.431713
Interval_289986	chr2	234831966	234832252
Interval_289987	chr2	234840336	234840600
Interval_289988	chr2	234852822	234853310	0.354167	0.47973	0.375252	0.569643	0.381944	0.644737	0.323944	0.901408	0.911111	0.794521	0.194521	0.417808	0.40162	0.424769
Interval_289989	chr2	234859587	234859733
Interval_289990	chr2	234860690	234861167	0.719907	0.820946	0.517103	0.398214	0.395833	0.789474	0.307847	0.454728	0.377778	0.339726	0.517808	0.391781	0.796296	0.474537
Interval_289991	chr2	234862187	234862321	0.47338	0.625	0.516097	0.424107	0.5	0.368421	0.359155	0.359155	0.506667	0.59863	0.457534	0.549315	0.876157	0.445602
Interval_289992	chr2	234874533	234874814	0.371528	0.738176	0.321932	0.496429	0.528935	0.503289	0.305835	0.777666	0.453333	0.519178	0.312329	0.541096	0.577546	0.644676
Interval_289993	chr2	234877002	234877214
Interval_289994	chr2	234879302	234879464	0.444444	0.462838	0.384306	0.385714	0.326389	0.644737	0.533199	0.645875	0.457778	0.70137	0.630137	0.539726	0.541667	0.474537
Interval_289995	chr2	234880176	234880803
Interval_289996	chr2	234881641	234882168	0.230324	0.466216	0.794769	0.477679	0.561343	0.256579	0.629779	0.665996	0.346667	0.361644	0.20411	0.260274	0.847222	0.416667
Interval_289997	chr2	234888446	234888945
Interval_289998	chr2	234910333	234910760	0.476852	0.773649	0.481891	0.355357	0.344907	0.605263	0.21831	0.484909	0.408889	0.513699	0.664384	0.576712	0.703704	0.626157
Interval_289999	chr2	234913245	234913399	0.372685	0.746622	0.68008	0.480357	0.407407	0.486842	0.38833	0.511066	0.613333	0.547945	0.539726	0.356164	0.483796	0.532407
Interval_290000	chr2	234917135	234917304
Interval_290001	chr2	234917939	234918093	0.453704	0.476351	0.50503	0.482143	0.490741	0.585526	0.352113	0.442656	0.36	0.99726	0.528767	0.569863	0.354167	0.534722
Interval_290002	chr2	234918937	234919077
Interval_290003	chr2	234922708	234922886	0.508102	0.518581	0.554326	0.463393	0.478009	0.661184	0.401408	0.470825	0.406667	0.634247	0.40411	0.40411	0.601852	0.587963
Interval_290004	chr2	234935532	234935684	0.421296	0.503378	0.449698	0.685714	0.532407	0.197368	0.403421	0.532193	0.548889	0.505479	0.263014	0.538356	0.652778	0.532407
Interval_290005	chr2	234935712	234936103
Interval_290006	chr2	234949838	234953409
Interval_290007	chr2	234959211	234959453
Interval_290008	chr2	234960054	234960859	0.335648	0.298986	0.663984	0.75	0.953704	0.776316	0.927565	0.525151	0.52	0.234247	0.146575	0.189041	0.253472	0.210648
Interval_290009	chr2	234963747	234964165
Interval_290010	chr2	234968705	234969752
Interval_290011	chr2	234970924	234971960	0.238426	0.398649	0.539235	0.698214	0.659722	0.434211	0.565392	0.754527	0.937778	0.767123	0.0630137	0.293151	0.321759	0.3125
Interval_290012	chr2	234974346	234974481
Interval_290013	chr2	234978593	234981502	0.131944	0.341216	1	0.6125	0.780093	0.861842	0.587525	0.577465	0.617778	0.509589	0.106849	0.106849	0.43287	0.282407
Interval_290014	chr2	234983846	234984231
Interval_290015	chr2	234988963	234989801	0.101852	0.266892	0.517103	0.683929	0.912037	0.815789	0.983903	0.647887	0.782222	0.20274	0.112329	0.172603	0.548611	0.236111
Interval_290016	chr2	234993299	234994890
Interval_290017	chr2	234999890	235001546
Interval_290018	chr2	235002171	235002623
Interval_290019	chr2	235013187	235013371
Interval_290020	chr2	235017261	235018204
Interval_290021	chr2	235024212	235024426	0.1875	0.432432	0.841046	0.667857	0.590278	0.743421	0.517103	0.609658	0.786667	0.446575	0.339726	0.191781	0.412037	0.296296
Interval_290022	chr2	235030911	235031042
Interval_290023	chr2	235032519	235032679
Interval_290024	chr2	235033774	235033940	0.664352	0.591216	0.541247	0.380357	0.513889	0.75	0.366197	0.507042	0.44	0.558904	0.394521	0.410959	0.729167	0.372685
Interval_290025	chr2	235043307	235045633	0.208333	0.972973	0.442656	0.698214	0.414352	0.638158	0.253521	0.853119	0.742222	0.575342	0.0657534	0.158904	0.962963	0.159722
Interval_290026	chr2	235046546	235046751
Interval_290027	chr2	235049567	235049972	0.287037	0.476351	0.764588	0.9125	0.613426	0.434211	0.430584	0.712274	0.808889	0.367123	0.109589	0.205479	0.365741	0.287037
Interval_290028	chr2	235050908	235051683	0.136574	0.320946	0.472837	0.714286	0.863426	0.710526	0.903421	0.633803	0.635556	0.271233	0.0931507	0.0739726	0.800926	0.219907
Interval_290029	chr2	235052710	235052900
Interval_290030	chr2	235054756	235055305	0.372685	0.439189	0.613682	0.440179	0.371528	0.411184	0.359155	0.770624	0.604444	0.517808	0.247945	0.358904	1	0.373843
Interval_290031	chr2	235055815	235056772
Interval_290032	chr2	235061616	235061772	0.429398	0.738176	0.459759	0.435714	0.40625	0.595395	0.316901	0.473843	0.448889	0.60137	0.430137	0.708219	0.633102	0.488426
Interval_290033	chr2	235063655	235063961	0.592593	0.557432	0.712274	0.392857	0.523148	0.375	0.299799	0.643863	0.382222	0.778082	0.257534	0.473973	0.532407	0.418981
Interval_290034	chr2	235064297	235064502	0.541667	0.684122	0.608652	0.60625	0.439815	0.315789	0.302817	0.567404	0.313333	0.549315	0.308219	0.308219	0.537037	0.634259
Interval_290035	chr2	235069900	235070224	0.493056	0.699324	0.559356	0.417857	0.31713	0.269737	0.434608	0.480885	0.648889	0.512329	0.452055	0.660274	0.611111	0.516204
Interval_290036	chr2	235074236	235074862
Interval_290037	chr2	235077284	235077905	0.579861	0.694257	0.586519	0.477679	0.415509	0.473684	0.380282	0.651911	0.18	0.505479	0.357534	0.50274	0.53125	0.509259
Interval_290038	chr2	235080835	235081228	0.449074	0.77027	0.734406	0.4625	0.340278	0.565789	0.338028	0.503018	0.475556	0.720548	0.564384	0.424658	0.340278	0.486111
Interval_290039	chr2	235087981	235088940
Interval_290040	chr2	235098383	235099022	0.479167	0.66723	0.475855	0.511607	0.267361	0.671053	0.426559	0.502012	0.517778	0.383562	0.312329	0.423288	0.825231	0.615741
Interval_290041	chr2	235105247	235105416	0.428241	0.743243	0.470825	0.55	0.393519	0.578947	0.402414	0.635815	0.48	0.457534	0.405479	0.528767	0.534722	0.50463
Interval_290042	chr2	235107345	235107530
Interval_290043	chr2	235117076	235117308
Interval_290044	chr2	235123707	235123842	0.402778	0.685811	0.566398	0.58125	0.501157	0.648026	0.401408	0.401408	0.406667	0.40411	0.49863	0.40411	0.608796	0.581019
Interval_290045	chr2	235132045	235132240
Interval_290046	chr2	235133218	235133414	0.398148	0.533784	0.478873	0.439286	0.270833	0.585526	0.470825	0.539235	0.6	0.624658	0.484932	0.353425	0.706019	0.680556
Interval_290047	chr2	235134442	235134803
Interval_290048	chr2	235136083	235136261
Interval_290049	chr2	235149480	235149669
Interval_290050	chr2	235178138	235178432
Interval_290051	chr2	235189548	235190090	0.842593	0.898649	0.535211	0.282143	0.386574	0.769737	0.382294	0.547284	0.315556	0.473973	0.369863	0.443836	0.409722	0.5625
Interval_290052	chr2	235198048	235198465
Interval_290053	chr2	235199305	235199661	0.855324	0.613176	0.401408	0.371429	0.43287	0.549342	0.348089	0.331992	0.651111	0.641096	0.391781	0.494521	0.568287	0.570602
Interval_290054	chr2	235206852	235207292
Interval_290055	chr2	235218627	235218874
Interval_290056	chr2	235226718	235227413	0.596065	0.70777	0.45674	0.370536	0.479167	0.684211	0.32495	0.528169	0.22	0.450685	0.473973	0.557534	0.809028	0.454861
Interval_290057	chr2	235229580	235229760
Interval_290058	chr2	235236531	235236802	0.680556	0.831081	0.625755	0.289286	0.428241	0.388158	0.31992	0.38833	0.693333	0.668493	0.468493	0.293151	0.671296	0.453704
Interval_290059	chr2	235242462	235242601	0.414352	0.75	0.428571	0.446429	0.555556	0.796053	0.366197	0.488934	0.32	0.558904	0.50137	0.4	0.543981	0.590278
Interval_290060	chr2	235243954	235245058
Interval_290061	chr2	235253616	235253744
Interval_290062	chr2	235270678	235271462
Interval_290063	chr2	235280523	235281591	0.555556	0.692568	0.617706	0.521429	0.467593	0.486842	0.243461	0.440644	0.213333	0.449315	0.353425	0.378082	0.891204	0.627315
Interval_290064	chr2	235287179	235287360
Interval_290065	chr2	235297890	235298033	0.659722	0.493243	0.527163	0.321429	0.537037	0.565789	0.555332	0.585513	0.515556	0.463014	0.328767	0.328767	0.608796	0.555556
Interval_290066	chr2	235300628	235301358	0.512731	0.565878	0.649899	0.350893	0.319444	0.572368	0.385312	0.492958	0.253333	0.727397	0.335616	0.627397	0.690972	0.601852
Interval_290067	chr2	235320034	235320228
Interval_290068	chr2	235321852	235321962
Interval_290069	chr2	235328156	235328341	0.664352	0.587838	0.549296	0.373214	0.388889	0.335526	0.392354	0.476861	0.333333	0.720548	0.523288	0.539726	0.523148	0.555556
Interval_290070	chr2	235378696	235378848	0.555556	0.591216	0.56338	0.464286	0.449074	0.625	0.488934	0.416499	0.471111	0.476712	0.526027	0.342466	0.648148	0.49537
Interval_290071	chr2	235390309	235391004
Interval_290072	chr2	235419502	235419677
Interval_290073	chr2	235433835	235434465	0.414352	0.152027	0.609658	0.732143	0.921296	0.585526	0.925553	0.571429	0.626667	0.219178	0.235616	0.147945	0.402778	0.206019
Interval_290074	chr2	235448804	235449123
Interval_290075	chr2	235460570	235460992	0.809028	0.464527	0.846076	0.55625	0.385417	0.444079	0.216298	0.45171	0.302222	0.59589	0.226027	0.40274	0.606481	0.549769
Interval_290076	chr2	235483483	235483623
Interval_290077	chr2	235493008	235495679
Interval_290078	chr2	235501234	235502128	0.311343	0.373311	0.454728	0.642857	0.888889	0.690789	0.959759	0.615694	0.804444	0.242466	0.252055	0.265753	0.22338	0.224537
Interval_290079	chr2	235511360	235511695
Interval_290080	chr2	235514509	235514689	0.243056	0.722973	0.496982	0.578571	0.412037	0.697368	0.34004	0.625755	0.253333	0.635616	0.386301	0.564384	0.564815	0.597222
Interval_290081	chr2	235523722	235524422	0.694444	0.592905	0.408451	0.426786	0.270833	0.3125	0.341046	0.604628	0.371111	0.705479	0.465753	0.367123	0.539352	0.814815
Interval_290082	chr2	235528659	235529232
Interval_290083	chr2	235533020	235533358	0.569444	0.625	0.526157	0.424107	0.530093	0.588816	0.359155	0.420523	0.546667	0.742466	0.579452	0.363014	0.361111	0.586806
Interval_290084	chr2	235534599	235534728
Interval_290085	chr2	235543773	235543955	0.652778	0.665541	0.368209	0.467857	0.340278	0.796053	0.28169	0.597586	0.293333	0.558904	0.509589	0.490411	0.696759	0.430556
Interval_290086	chr2	235545900	235546436	0.402778	0.699324	0.476861	0.430357	0.400463	0.736842	0.382294	0.498994	0.24	0.715068	0.534247	0.416438	0.69213	0.546296
Interval_290087	chr2	235546465	235546604
Interval_290088	chr2	235551798	235552174	0.196759	0.209459	0.861167	0.707143	0.678241	0.828947	0.519115	0.724346	0.937778	0.49863	0.156164	0.231507	0.255787	0.305556
Interval_290089	chr2	235555272	235556185
Interval_290090	chr2	235556240	235556927
Interval_290091	chr2	235559899	235560039
Interval_290092	chr2	235566209	235566979
Interval_290093	chr2	235568117	235568787
Interval_290094	chr2	235575341	235575491
Interval_290095	chr2	235581694	235581883
Interval_290096	chr2	235582077	235582229	0.403935	0.738176	0.503018	0.582143	0.425926	0.509868	0.409457	0.50503	0.44	0.421918	0.512329	0.356164	0.689815	0.449074
Interval_290097	chr2	235593955	235594510	0.287037	0.435811	0.597586	0.616071	0.69213	0.697368	0.585513	0.690141	0.733333	0.426027	0.289041	0.39726	0.390046	0.232639
Interval_290098	chr2	235595387	235596181	0.287037	0.359797	0.798793	0.716071	0.657407	0.598684	0.413481	0.784708	0.382222	0.578082	0.208219	0.269863	0.451389	0.292824
Interval_290099	chr2	235603446	235603602
Interval_290100	chr2	235605725	235606080
Interval_290101	chr2	235608033	235608283	0.373843	0.653716	0.506036	0.348214	0.315972	0.490132	0.307847	0.637827	0.355556	0.632877	0.40274	0.426027	0.83912	0.71412
Interval_290102	chr2	235611468	235611606
Interval_290103	chr2	235614399	235615259	0.3125	0.494932	0.919517	0.341071	0.311343	0.703947	0.16499	0.953722	0.746667	0.439726	0.232877	0.312329	0.756944	0.438657
Interval_290104	chr2	235618064	235618233
Interval_290105	chr2	235631422	235632148	0.510417	0.613176	0.44165	0.291071	0.390046	0.526316	0.243461	0.676056	0.666667	0.593151	0.446575	0.449315	0.805556	0.549769
Interval_290106	chr2	235637962	235638198	0.983796	0.58277	0.772636	0.35625	0.208333	0.651316	0.204225	0.402414	0.382222	0.578082	0.379452	0.484932	0.528935	0.600694
Interval_290107	chr2	235638773	235639349
Interval_290108	chr2	235639428	235639658	0.318287	0.339527	0.780684	0.515179	0.300926	0.411184	0.204225	0.573441	0.508889	0.682192	0.717808	0.536986	0.547454	0.459491
Interval_290109	chr2	235639686	235640162	0.131944	0.530405	0.732394	0.625	0.168981	0.585526	0.249497	0.615694	0.355556	0.553425	0.734247	0.720548	0.513889	0.50463
Interval_290110	chr2	235642877	235644500
Interval_290111	chr2	235657198	235657535	0.490741	0.581081	0.547284	0.453571	0.324074	0.730263	0.283702	0.482897	0.422222	0.638356	0.30411	0.569863	0.710648	0.592593
Interval_290112	chr2	235658344	235659311
Interval_290113	chr2	235659783	235660374	0.400463	0.628378	0.637827	0.478571	0.571759	0.578947	0.211268	0.635815	0.146667	0.731507	0.293151	0.476712	0.581019	0.587963
Interval_290114	chr2	235665804	235666738
Interval_290115	chr2	235669238	235672472	0.400463	0.300676	0.470825	0.483929	0.446759	0.598684	0.400402	0.692153	0.733333	0.575342	0.449315	0.345205	0.175926	0.962963
Interval_290116	chr2	235674109	235674458
Interval_290117	chr2	235676301	235676517
Interval_290118	chr2	235680162	235680446
Interval_290119	chr2	235684707	235685811	0.310185	0.256757	0.334004	0.442857	0.476852	0.638158	0.424547	0.657948	0.982222	0.536986	0.654795	0.465753	0.224537	0.93287
Interval_290120	chr2	235692682	235693295	1	0.597973	0.605634	0.339286	0.319444	0.506579	0.22334	0.39839	0.431111	0.520548	0.416438	0.493151	0.578704	0.685185
Interval_290121	chr2	235697977	235698857	0.855324	0.677365	0.540241	0.359821	0.482639	0.253289	0.306841	0.361167	0.217778	0.523288	0.709589	0.516438	0.466435	0.677083
Interval_290122	chr2	235701838	235702276	0.427083	0.717905	0.43159	0.419643	0.513889	0.315789	0.370221	0.71831	0.542222	0.554795	0.461644	0.513699	0.420139	0.552083
Interval_290123	chr2	235710120	235711166	0.37963	0.614865	0.464789	0.235714	0.377315	0.638158	0.229376	0.637827	0.253333	0.572603	0.742466	0.561644	0.5625	0.960648
Interval_290124	chr2	235712157	235712294
Interval_290125	chr2	235713396	235713629
Interval_290126	chr2	235732271	235732500	0.392361	0.427365	0.570423	0.547321	0.538194	0.684211	0.605634	0.722334	0.444444	0.546575	0.334247	0.267123	0.469907	0.376157
Interval_290127	chr2	235734470	235734759	0.25	0.432432	0.586519	0.565179	0.53588	0.710526	0.397384	0.582495	0.404444	0.673973	0.445205	0.591781	0.453704	0.484954
Interval_290128	chr2	235735756	235735952	0.513889	0.72973	0.585513	0.546429	0.284722	0.526316	0.28169	0.645875	0.6	0.424658	0.441096	0.479452	0.625	0.449074
Interval_290129	chr2	235736236	235736417
Interval_290130	chr2	235736546	235736745
Interval_290131	chr2	235736823	235736990
Interval_290132	chr2	235737606	235737953	0.680556	0.635135	0.547284	0.544643	0.319444	0.440789	0.287726	0.609658	0.448889	0.460274	0.476712	0.19726	0.611111	0.675926
Interval_290133	chr2	235740029	235740412
Interval_290134	chr2	235740522	235741042
Interval_290135	chr2	235744398	235744674
Interval_290136	chr2	235745792	235746938
Interval_290137	chr2	235757047	235757206	0.430556	0.601351	0.597586	0.421429	0.372685	0.322368	0.368209	0.450704	0.32	0.70137	0.490411	0.410959	0.858796	0.474537
Interval_290138	chr2	235765542	235766794
Interval_290139	chr2	235773017	235773309
Interval_290140	chr2	235777334	235777454	0.5625	0.461149	0.644869	0.409821	0.440972	0.355263	0.34507	0.491952	0.673333	0.612329	0.646575	0.541096	0.454861	0.438657
Interval_290141	chr2	235779136	235779847	0.435185	0.469595	0.647887	0.458929	0.486111	0.835526	0.615694	0.623742	0.537778	0.458904	0.353425	0.534247	0.388889	0.232639
Interval_290142	chr2	235792750	235793729
Interval_290143	chr2	235817110	235817675
Interval_290144	chr2	235817873	235818024	0.452546	0.597973	0.583501	0.397321	0.481481	0.608553	0.34507	0.575453	0.691111	0.476712	0.349315	0.446575	0.684028	0.443287
Interval_290145	chr2	235821133	235821283
Interval_290146	chr2	235824208	235824717	0.616898	0.738176	0.595573	0.491964	0.52662	0.476974	0.358149	0.454728	0.273333	0.416438	0.49589	0.59726	0.490741	0.416667
Interval_290147	chr2	235832007	235832447
Interval_290148	chr2	235837538	235838004
Interval_290149	chr2	235841213	235841454
Interval_290150	chr2	235842606	235842760
Interval_290151	chr2	235843544	235843858	0.596065	0.650338	0.317907	0.4125	0.354167	0.4375	0.28169	0.591549	0.5	0.524658	0.487671	0.631507	0.680556	0.681713
Interval_290152	chr2	235851792	235852089
Interval_290153	chr2	235856942	235857110
Interval_290154	chr2	235858366	235858728
Interval_290155	chr2	235864917	235865212
Interval_290156	chr2	235898866	235899192
Interval_290157	chr2	235900920	235901096
Interval_290158	chr2	235902725	235903523	0.652778	0.736486	0.496982	0.4625	0.298611	0.815789	0.295775	0.45674	0.306667	0.509589	0.49589	0.30137	0.731481	0.613426
Interval_290159	chr2	235908981	235909219	0.459491	0.826014	0.712274	0.482143	0.347222	0.355263	0.438632	0.612676	0.533333	0.349315	0.349315	0.430137	0.628472	0.434028
Interval_290160	chr2	235909312	235909628	0.99537	0.662162	0.812877	0.476786	0.298611	0.552632	0.372233	0.416499	0.306667	0.512329	0.30137	0.372603	0.388889	0.5
Interval_290161	chr2	235921420	235921593
Interval_290162	chr2	235928749	235928944	0.520833	0.778716	0.350101	0.445536	0.277778	0.289474	0.373239	0.630785	0.615556	0.524658	0.636986	0.50274	0.572917	0.587963
Interval_290163	chr2	235940268	235940825	0.289352	0.52027	0.585513	0.219643	0.273148	0.414474	0.43662	0.545272	0.724444	0.471233	0.432877	0.523288	0.8125	0.805556
Interval_290164	chr2	235951649	235952470	0.164352	0.337838	0.201207	0.619643	0.606481	0.480263	0.503018	0.541247	0.902222	0.320548	0.810959	0.983562	0.210648	0.506944
Interval_290165	chr2	235954957	235955214
Interval_290166	chr2	235958257	235958408
Interval_290167	chr2	235963902	235964125	0.543981	0.434122	0.604628	0.417857	0.428241	0.549342	0.455734	0.382294	0.497778	0.584932	0.639726	0.532877	0.630787	0.413194
Interval_290168	chr2	235967207	235967915
Interval_290169	chr2	235972491	235972638
Interval_290170	chr2	235976806	235976980
Interval_290171	chr2	236012271	236012418
Interval_290172	chr2	236016486	236016660
Interval_290173	chr2	236025430	236025640
Interval_290174	chr2	236028398	236028564
Interval_290175	chr2	236034711	236035017
Interval_290176	chr2	236035523	236036080	0.652778	0.70777	0.468813	0.228571	0.428241	0.424342	0.232394	0.617706	0.491111	0.60274	0.687671	0.306849	0.739583	0.590278
Interval_290177	chr2	236036091	236036269
Interval_290178	chr2	236045678	236046392
Interval_290179	chr2	236049927	236050461	0.418981	0.601351	0.482897	0.389286	0.259259	0.710526	0.217304	0.464789	0.355556	0.460274	0.846575	0.854795	0.490741	0.743056
Interval_290180	chr2	236053093	236053776
Interval_290181	chr2	236061658	236062553	0.306713	0.741554	0.471831	0.375	0.408565	0.404605	0.34507	0.467807	0.206667	0.790411	0.538356	0.490411	0.877315	0.619213
Interval_290182	chr2	236073315	236073589	0.733796	0.341216	0.676056	0.875	0.293981	0.427632	0.336016	0.376258	0.253333	0.49863	0.545205	0.350685	0.518519	0.4375
Interval_290183	chr2	236074387	236074547	0.479167	0.665541	0.519115	0.555357	0.368056	0.644737	0.509054	0.45674	0.373333	0.369863	0.542466	0.471233	0.583333	0.537037
Interval_290184	chr2	236088396	236088570
Interval_290185	chr2	236104777	236105444	0.416667	0.631757	0.498994	0.528571	0.363426	0.565789	0.440644	0.533199	0.386667	0.60274	0.49589	0.410959	0.634259	0.506944
Interval_290186	chr2	236106277	236106415
Interval_290187	chr2	236109852	236110081	0.43287	0.581081	0.507042	0.476786	0.3125	0.809211	0.496982	0.625755	0.32	0.550685	0.432877	0.523288	0.627315	0.462963
Interval_290188	chr2	236114986	236115268	0.326389	0.733108	0.513078	0.460714	0.326389	0.335526	0.478873	0.438632	0.333333	0.328767	0.531507	0.515068	0.773148	0.74537
Interval_290189	chr2	236129415	236129556	0.415509	0.567568	0.537223	0.314286	0.385417	0.888158	0.316901	0.607646	0.551111	0.554795	0.39726	0.510959	0.612269	0.648148
Interval_290190	chr2	236132568	236132826
Interval_290191	chr2	236133377	236133921
Interval_290192	chr2	236143003	236143304
Interval_290193	chr2	236143905	236144045
Interval_290194	chr2	236144237	236144804
Interval_290195	chr2	236157628	236157779
Interval_290196	chr2	236158486	236159234	0.497685	0.432432	0.49497	0.392857	0.446759	0.493421	0.56338	0.579477	0.666667	0.471233	0.367123	0.424658	0.768519	0.43287
Interval_290197	chr2	236162201	236162366
Interval_290198	chr2	236163105	236165083
Interval_290199	chr2	236165846	236168882	0.668981	0.388514	0.746479	0.669643	0.618056	0.625	0.49497	0.509054	0.56	0.649315	0.0246575	0.136986	0.592593	0.127315
Interval_290200	chr2	236174925	236178736
Interval_290201	chr2	236179873	236180082
Interval_290202	chr2	236180963	236181238	0.280093	0.246622	0.663984	0.585714	0.722222	0.75	0.569416	0.851107	0.502222	0.421918	0.29589	0.317808	0.377315	0.282407
Interval_290203	chr2	236190720	236190887	0.56713	0.768581	0.565392	0.413393	0.605324	0.569079	0.34507	0.34507	0.7	0.468493	0.541096	0.349315	0.548611	0.50463
Interval_290204	chr2	236192526	236192689
Interval_290205	chr2	236236350	236237923
Interval_290206	chr2	236239078	236239298
Interval_290207	chr2	236257051	236257246
Interval_290208	chr2	236258439	236258610
Interval_290209	chr2	236288386	236288561	0.371528	0.359797	0.466801	0.698214	0.496528	0.276316	0.387324	0.881288	0.422222	0.527397	0.589041	0.347945	0.490741	0.398148
Interval_290210	chr2	236288928	236289087
Interval_290211	chr2	236295894	236296027
Interval_290212	chr2	236305331	236305837
Interval_290213	chr2	236308013	236308239
Interval_290214	chr2	236308584	236308764
Interval_290215	chr2	236309710	236309862
Interval_290216	chr2	236324143	236324361
Interval_290217	chr2	236335551	236335712
Interval_290218	chr2	236336865	236337061
Interval_290219	chr2	236337274	236337425
Interval_290220	chr2	236338667	236339458	0.155093	0.277027	0.416499	0.782143	0.81713	0.789474	0.78672	0.71831	0.688889	0.679452	0.213699	0.194521	0.24537	0.180556
Interval_290221	chr2	236342347	236342576
Interval_290222	chr2	236342626	236342770	0.541667	0.631757	0.519115	0.357143	0.356481	0.815789	0.295775	0.468813	0.795556	0.676712	0.567123	0.520548	0.298611	0.62963
Interval_290223	chr2	236343367	236343894	0.252315	0.657095	0.672032	0.610714	0.416667	0.506579	0.410463	0.714286	0.537778	0.441096	0.282192	0.541096	0.449074	0.423611
Interval_290224	chr2	236349414	236349929
Interval_290225	chr2	236350418	236350803
Interval_290226	chr2	236352055	236352294
Interval_290227	chr2	236352420	236353747
Interval_290228	chr2	236354773	236356121
Interval_290229	chr2	236359218	236360077	0.0451389	0.320946	0.490946	0.573214	0.5625	0.138158	0.704225	0.452716	0.6	0.442466	0.627397	0.978082	0.532407	0.328704
Interval_290230	chr2	236363278	236363449
Interval_290231	chr2	236365692	236367058
Interval_290232	chr2	236380564	236381642	0.393519	0.831081	0.410463	0.391071	0.407407	0.328947	0.140845	0.503018	0.48	0.408219	0.734247	0.621918	0.662037	0.784722
Interval_290233	chr2	236382234	236382687	0.386574	0.550676	0.547284	0.442857	0.395833	0.493421	0.438632	0.440644	0.471111	0.405479	0.523288	0.567123	0.763889	0.569444
Interval_290234	chr2	236397186	236398088	0.486111	0.817568	0.416499	0.471429	0.233796	0.289474	0.323944	0.551308	0.16	0.684932	0.594521	0.386301	0.800926	0.696759
Interval_290235	chr2	236400748	236400913	0.546296	0.631757	0.585513	0.307143	0.400463	0.322368	0.309859	0.531187	0.617778	0.575342	0.39726	0.484932	0.518519	0.847222
Interval_290236	chr2	236402114	236402494
Interval_290237	chr2	236413356	236413540
Interval_290238	chr2	236413616	236414000
Interval_290239	chr2	236419514	236419924
Interval_290240	chr2	236430909	236431023	0.599537	0.527027	0.476861	0.594643	0.472222	0.401316	0.462777	0.480885	0.4	0.517808	0.484932	0.493151	0.5	0.486111
Interval_290241	chr2	236431881	236432037
Interval_290242	chr2	236432337	236432571
Interval_290243	chr2	236434840	236435424
Interval_290244	chr2	236454680	236454912	0.305556	0.690878	0.665996	0.576786	0.456019	0.315789	0.302817	0.555332	0.313333	0.690411	0.413699	0.40274	0.420139	0.748843
Interval_290245	chr2	236464039	236464190
Interval_290246	chr2	236468584	236468937
Interval_290247	chr2	236469044	236469253
Interval_290248	chr2	236484855	236485000
Interval_290249	chr2	236489726	236490056	0.318287	0.456081	0.598592	0.475893	0.443287	0.197368	0.316901	0.519115	0.462222	0.627397	0.486301	0.508219	0.668981	0.782407
Interval_290250	chr2	236491316	236491671
Interval_290251	chr2	236492416	236492634
Interval_290252	chr2	236499899	236501180
Interval_290253	chr2	236502310	236502488
Interval_290254	chr2	236503203	236503534	0.310185	0.912162	0.549296	0.575	0.502315	0.888158	0.547284	0.657948	0.631111	0.20411	0.391781	0.523288	0.446759	0.237269
Interval_290255	chr2	236504657	236504858
Interval_290256	chr2	236507186	236507907
Interval_290257	chr2	236510069	236510705	0.391204	0.476351	0.406439	0.891071	0.576389	0.769737	0.450704	0.710262	0.791111	0.454795	0.276712	0.30411	0.409722	0.136574
Interval_290258	chr2	236510849	236511134
Interval_290259	chr2	236512645	236513551
Interval_290260	chr2	236517362	236518374	0.335648	0.506757	0.394366	0.589286	0.784722	0.269737	0.764588	0.570423	0.337778	0.650685	0.267123	0.135616	0.743056	0.252315
Interval_290261	chr2	236525534	236526083	0.358796	0.491554	0.515091	0.994643	0.483796	0.75	0.199195	0.583501	0.388889	0.171233	0.249315	0.483562	0.596065	0.561343
Interval_290262	chr2	236527021	236527883	0.295139	0.581081	0.544266	0.948214	0.791667	0.559211	0.401408	0.498994	0.366667	0.441096	0.19589	0.245205	0.563657	0.288194
Interval_290263	chr2	236532134	236532386
Interval_290264	chr2	236532908	236533050
Interval_290265	chr2	236535037	236535327
Interval_290266	chr2	236536693	236539064	0.0208333	0.658784	0.492958	0.366071	0.247685	0.296053	0.120724	0.531187	0.497778	0.821918	0.931507	0.961644	0.472222	0.842593
Interval_290267	chr2	236545085	236547233	0	0.780405	0.221328	0.380357	0.796296	0.467105	0.863179	0.778672	0.982222	0.747945	0.479452	0.419178	0.0856481	0.310185
Interval_290268	chr2	236550793	236550957	0.179398	0.986486	0.225352	0.279464	0.565972	0.480263	0.695171	0.576459	0.733333	0.920548	0.413699	0.676712	0.256944	0.373843
Interval_290269	chr2	236551498	236553558
Interval_290270	chr2	236554734	236555312
Interval_290271	chr2	236557527	236557767
Interval_290272	chr2	236559154	236559560	0.185185	0.662162	0.27163	0.496429	0.502315	0.348684	0.527163	0.873239	0.608889	0.367123	0.336986	0.646575	0.523148	0.56713
Interval_290273	chr2	236562813	236563054	0.416667	0.567568	0.519115	0.428571	0.372685	0.519737	0.309859	0.617706	0.44	1	0.427397	0.315068	0.699074	0.469907
Interval_290274	chr2	236567506	236570087
Interval_290275	chr2	236578220	236578398	0.518519	0.653716	0.631791	0.447321	0.357639	0.276316	0.444668	0.443662	0.377778	0.665753	0.345205	0.650685	0.561343	0.547454
Interval_290276	chr2	236579882	236580142	0.407407	0.54223	0.639839	0.389286	0.607639	0.763158	0.536217	0.486922	0.14	0.735616	0.367123	0.172603	0.587963	0.584491
Interval_290277	chr2	236585873	236586088
Interval_290278	chr2	236586941	236587205
Interval_290279	chr2	236587365	236587731	0.606481	0.662162	0.525151	0.435714	0.256944	0.460526	0.462777	0.386318	0.4	0.512329	0.657534	0.380822	0.759259	0.49537
Interval_290280	chr2	236591655	236591967	0.439815	0.748311	0.618712	0.560714	0.333333	0.582237	0.304829	0.583501	0.206667	0.464384	0.40274	0.593151	0.636574	0.46875
Interval_290281	chr2	236595407	236595790	0.584491	0.731419	0.751509	0.483036	0.435185	0.509868	0.300805	0.442656	0.315556	0.605479	0.360274	0.419178	0.664352	0.425926
Interval_290282	chr2	236596178	236596543	0.329861	0.511824	0.808853	0.616071	0.234954	0.690789	0.227364	0.444668	0.508889	0.353425	0.443836	0.519178	0.925926	0.457176
Interval_290283	chr2	236604325	236605543
Interval_290284	chr2	236607236	236607854	0.208333	0.337838	0.54326	0.435714	0.328704	0.578947	0.311871	0.738431	0.853333	0.416438	0.613699	0.358904	0.446759	0.993056
Interval_290285	chr2	236616467	236616615
Interval_290286	chr2	236620052	236620466	0.244213	0.633446	0.320926	0.5125	0.237269	0.572368	0.314889	0.623742	0.662222	0.308219	0.693151	0.950685	0.755787	0.506944
Interval_290287	chr2	236622129	236622289	0.623843	0.608108	0.447686	0.302679	0.372685	0.723684	0.313883	0.552314	0.457778	0.532877	0.534247	0.708219	0.460648	0.688657
Interval_290288	chr2	236625457	236626274	0.524306	0.902027	0.476861	0.316964	0.428241	0.526316	0.259557	0.588531	0.371111	0.80137	0.389041	0.39726	0.604167	0.579861
Interval_290289	chr2	236626488	236626788
Interval_290290	chr2	236628218	236628553	0.607639	0.70777	0.498994	0.366964	0.335648	0.463816	0.21831	0.434608	0.482222	0.480822	0.538356	0.631507	0.806713	0.550926
Interval_290291	chr2	236630389	236630577	0.606481	0.885135	0.448692	0.385714	0.513889	0.460526	0.356137	0.420523	0.342222	0.526027	0.493151	0.657534	0.486111	0.49537
Interval_290292	chr2	236643764	236644778
Interval_290293	chr2	236674117	236674381
Interval_290294	chr2	236682973	236683152	0.541667	0.608108	0.376258	0.520536	0.446759	0.782895	0.316901	0.555332	0.326667	0.723288	0.39726	0.524658	0.420139	0.678241
Interval_290295	chr2	236683735	236683978
Interval_290296	chr2	236686516	236687198	0.310185	0.415541	0.573441	0.655357	0.756944	0.723684	0.71831	0.60161	0.973333	0.482192	0.169863	0.139726	0.280093	0.268519
Interval_290297	chr2	236695486	236696401	0.435185	0.581081	0.525151	0.425	0.486111	0.611842	0.303823	0.533199	0.413333	0.665753	0.550685	0.405479	0.631944	0.604167
Interval_290298	chr2	236705232	236706363	0.569444	0.652027	0.513078	0.321429	0.349537	0.552632	0.142857	0.571429	0.328889	0.720548	0.342466	0.432877	1	0.590278
Interval_290299	chr2	236711221	236712672	0.530093	0.692568	0.488934	0.396429	0.488426	0.473684	0.193159	0.62173	0.413333	0.427397	0.30137	0.317808	1	0.608796
Interval_290300	chr2	236715007	236715821	0.405093	0.449324	0.501006	0.389286	0.722222	0.519737	0.732394	0.615694	0.591111	0.413699	0.120548	0.265753	0.99537	0.199074
Interval_290301	chr2	236732228	236732463
Interval_290302	chr2	236743539	236744400	0.479167	0.655405	0.688129	0.498214	0.483796	0.703947	0.225352	0.422535	0.333333	0.493151	0.408219	0.605479	0.701389	0.474537
Interval_290303	chr2	236746871	236747025
Interval_290304	chr2	236748105	236749548	0.458333	0.675676	0.547284	0.3375	0.354167	0.480263	0.275654	0.748491	0.164444	0.443836	0.432877	0.473973	1	0.511574
Interval_290305	chr2	236752694	236752800
Interval_290306	chr2	236753722	236754440	0.5	0.567568	0.55332	0.403571	0.474537	0.322368	0.209256	0.496982	0.16	0.821918	0.506849	0.443836	0.9375	0.472222
Interval_290307	chr2	236757822	236758603
Interval_290308	chr2	236763804	236763949
Interval_290309	chr2	236764908	236765101	0.666667	0.594595	0.394366	0.469643	0.340278	0.598684	0.571429	0.404427	0.346667	0.479452	0.427397	0.421918	0.541667	0.791667
Interval_290310	chr2	236770309	236770497	0.548611	0.743243	0.551308	0.335714	0.423611	0.638158	0.402414	0.468813	0.346667	0.449315	0.342466	0.668493	0.726852	0.527778
Interval_290311	chr2	236772220	236772654	0.328704	0.662162	0.65996	0.535714	0.310185	0.421053	0.364185	0.430584	0.333333	0.605479	0.452055	0.421918	0.921296	0.43287
Interval_290312	chr2	236784715	236785286
Interval_290313	chr2	236787830	236788477	0.502315	0.722973	0.484909	0.291071	0.416667	0.190789	0.344064	0.708249	0.564444	0.424658	0.326027	0.493151	1	0.453704
Interval_290314	chr2	236795923	236796094
Interval_290315	chr2	236800366	236800514
Interval_290316	chr2	236821115	236821391	0.383102	0.851351	0.490946	0.440179	0.503472	0.276316	0.385312	0.61167	0.273333	0.508219	0.342466	0.40274	0.827546	0.581019
Interval_290317	chr2	236834234	236834418
Interval_290318	chr2	236836297	236836494
Interval_290319	chr2	236845669	236845831	0.44213	0.655405	0.412475	0.321429	0.497685	0.651316	0.382294	0.539235	0.511111	0.556164	0.610959	0.512329	0.539352	0.655093
Interval_290320	chr2	236850413	236850538
Interval_290321	chr2	236850715	236850888
Interval_290322	chr2	236863139	236863361
Interval_290323	chr2	236866372	236867071	0.386574	0.405405	0.462777	0.694643	0.44213	0.513158	0.34004	0.82495	0.613333	0.441096	0.216438	0.254795	0.99537	0.24537
Interval_290324	chr2	236871300	236872255	0.185185	0.209459	0.27163	0.8	0.576389	0.736842	0.55332	0.861167	0.697778	0.463014	0.158904	0.29589	1	0.138889
Interval_290325	chr2	236901463	236901590
Interval_290326	chr2	236906876	236907855	0.524306	0.831081	0.440644	0.315179	0.375	0.605263	0.327968	0.45171	0.24	0.945205	0.345205	0.380822	0.895833	0.515046
Interval_290327	chr2	236908044	236908393	0.458333	0.601351	0.595573	0.413393	0.380787	0.404605	0.304829	0.573441	0.311111	0.630137	0.490411	0.587671	0.575231	0.571759
Interval_290328	chr2	236916348	236916497	0.55787	0.815878	0.491952	0.342857	0.347222	0.355263	0.34507	0.555332	0.353333	0.457534	0.435616	0.454795	0.75	0.666667
Interval_290329	chr2	236919021	236919579
Interval_290330	chr2	236928277	236929206	0.199074	0.327703	0.301811	0.508929	0.793981	0.644737	0.734406	0.619718	0.728889	0.720548	0.273973	0.243836	0.680556	0.293981
Interval_290331	chr2	236933017	236933225
Interval_290332	chr2	236934791	236935120	0.43287	0.564189	0.597586	0.296429	0.233796	0.565789	0.32998	0.67002	0.431111	0.69589	0.564384	0.608219	0.546296	0.601852
Interval_290333	chr2	236935533	236935743	0.435185	0.739865	0.567404	0.546429	0.231481	0.203947	0.424547	0.492958	0.306667	0.728767	0.410959	0.432877	0.791667	0.530093
Interval_290334	chr2	236940796	236941730	0.291667	0.422297	0.237425	0.857143	0.831019	0.486842	0.77666	0.613682	0.306667	0.315068	0.180822	0.230137	0.787037	0.328704
Interval_290335	chr2	236955965	236957146	0.349537	0.327703	0.881288	0.976786	0.37037	0.730263	0.34004	0.49497	0.684444	0.309589	0.367123	0.553425	0.356481	0.173611
Interval_290336	chr2	236964085	236964297
Interval_290337	chr2	236967163	236969368	0.185185	0.334459	0.156942	0.269643	0.539352	0.315789	0.696177	0.44668	0.244444	0.742466	0.953425	0.978082	0.479167	0.703704
Interval_290338	chr2	236969516	236970457	0.309028	0.260135	0.171026	0.379464	0.371528	0.401316	0.323944	0.585513	0.746667	0.756164	0.917808	0.961644	0.491898	0.560185
Interval_290339	chr2	236971439	236971774	0.471065	0.432432	0.468813	0.59375	0.217593	0.421053	0.44668	0.800805	0.337778	0.379452	0.310959	0.441096	0.990741	0.381944
Interval_290340	chr2	236975909	236976992	0.31713	0.797297	0.50503	0.353571	0.328704	0.381579	0.313883	0.545272	0.271111	0.70411	0.378082	0.487671	1	0.585648
Interval_290341	chr2	236988521	236989360	0.243056	0.679054	0.450704	0.583929	0.502315	0.703947	0.372233	0.828974	0.262222	0.454795	0.186301	0.213699	1	0.451389
Interval_290342	chr2	236989425	236989769	0.25	0.697635	0.528169	0.422321	0.587963	0.664474	0.293763	0.520121	0.26	0.513699	0.387671	0.367123	0.965278	0.561343
Interval_290343	chr2	236996447	236996596
Interval_290344	chr2	237012632	237013067
Interval_290345	chr2	237016781	237016931
Interval_290346	chr2	237025037	237025464	0.393519	0.552365	0.561368	0.575893	0.277778	0.717105	0.32998	0.585513	0.486667	0.412329	0.256164	0.443836	0.997685	0.47338
Interval_290347	chr2	237026803	237027717
Interval_290348	chr2	237033090	237033715	0.481481	0.695946	0.338028	0.389286	0.55787	0.835526	0.239437	0.438632	0.346667	0.764384	0.446575	0.619178	0.706019	0.546296
Interval_290349	chr2	237034490	237034650
Interval_290350	chr2	237036402	237036550	0.340278	0.739865	0.486922	0.483929	0.523148	0.664474	0.338028	0.468813	0.346667	0.60274	0.465753	0.627397	0.546296	0.56713
Interval_290351	chr2	237057527	237057687
Interval_290352	chr2	237057999	237059793	0.530093	0.996622	0.404427	0.250893	0.540509	0.486842	0.12173	0.625755	0.268889	0.642466	0.253425	0.663014	0.703704	0.69213
Interval_290353	chr2	237060707	237061204	0.425926	0.905405	0.694165	0.582143	0.68287	0.901316	0.468813	0.704225	0.444444	0.213699	0.306849	0.361644	0.414352	0.101852
Interval_290354	chr2	237062854	237063214	0.351852	0.631757	0.559356	0.348214	0.423611	0.651316	0.291751	0.533199	0.551111	0.616438	0.306849	0.50137	0.763889	0.675926
Interval_290355	chr2	237064435	237065648	0.513889	0.550676	0.476861	0.755357	0.356481	0.690789	0.205231	0.907445	0.453333	0.531507	0.208219	0.317808	0.719907	0.270833
Interval_290356	chr2	237068110	237068429
Interval_290357	chr2	237072318	237072894	0.627315	0.668919	0.498994	0.4	0.261574	0.743421	0.211268	0.808853	0.253333	0.687671	0.356164	0.441096	0.722222	0.428241
Interval_290358	chr2	237075959	237076170
Interval_290359	chr2	237085156	237086320
Interval_290360	chr2	237091431	237092756	0.453704	0.655405	0.511066	0.467857	0.321759	0.493421	0.31992	0.696177	0.168889	0.419178	0.40274	0.657534	0.74537	0.564815
Interval_290361	chr2	237097579	237098330
Interval_290362	chr2	237105463	237105887	0.605324	0.521959	0.647887	0.677679	0.398148	0.424342	0.245473	0.577465	0.22	0.486301	0.563014	0.349315	0.652778	0.438657
Interval_290363	chr2	237112782	237112981
Interval_290364	chr2	237118122	237118380	0.460648	0.371622	0.603622	0.367857	0.615741	0.592105	0.524145	0.763581	0.306667	0.519178	0.373973	0.287671	0.584491	0.429398
Interval_290365	chr2	237122295	237122627
Interval_290366	chr2	237124006	237124465
Interval_290367	chr2	237128108	237128742	0.454861	0.576014	0.502012	0.519643	0.478009	0.861842	0.34004	0.656942	0.533333	0.49589	0.369863	0.284932	0.761574	0.357639
Interval_290368	chr2	237148428	237148620	0.532407	0.591216	0.535211	0.391071	0.486111	0.335526	0.390342	0.466801	0.333333	0.99726	0.408219	0.432877	0.516204	0.555556
Interval_290369	chr2	237149836	237150053
Interval_290370	chr2	237154000	237154517
Interval_290371	chr2	237155340	237157182
Interval_290372	chr2	237159200	237159694	0.430556	0.594595	0.480885	0.467857	0.196759	0.657895	0.334004	0.615694	0.408889	0.772603	0.643836	0.841096	0.298611	0.462963
Interval_290373	chr2	237165547	237165941
Interval_290374	chr2	237177715	237178007
Interval_290375	chr2	237181900	237182179	0.37963	0.709459	0.533199	0.301786	0.493056	0.789474	0.464789	0.591549	0.413333	0.380822	0.408219	0.468493	0.724537	0.601852
Interval_290376	chr2	237191254	237191491
Interval_290377	chr2	237192104	237192295	0.319444	0.570946	0.652918	0.500893	0.380787	0.328947	0.406439	0.467807	0.326667	0.587671	0.413699	0.505479	0.75463	0.563657
Interval_290378	chr2	237193683	237194028	0.650463	0.660473	0.551308	0.350893	0.375	0.210526	0.190141	0.656942	0.333333	0.876712	0.427397	0.4	0.648148	0.541667
Interval_290379	chr2	237196375	237197128
Interval_290380	chr2	237201705	237203212	0.784722	0.628378	0.583501	0.396429	0.365741	0.473684	0.183099	0.507042	0.124444	0.583562	0.249315	0.564384	0.787037	0.634259
Interval_290381	chr2	237203545	237203817	0.62963	0.621622	0.62173	0.401786	0.506944	0.513158	0.28169	0.474849	0.448889	0.424658	0.287671	0.523288	0.592593	0.643519
Interval_290382	chr2	237205107	237205304	0.775463	0.773649	0.50503	0.505357	0.479167	0.559211	0.309859	0.631791	0.444444	0.561644	0.389041	0.4	0.405093	0.372685
Interval_290383	chr2	237207752	237208837
Interval_290384	chr2	237210485	237210632
Interval_290385	chr2	237221635	237221931	0.539352	0.685811	0.60161	0.592857	0.349537	0.493421	0.287726	0.613682	0.728889	0.4	0.263014	0.40274	0.625	0.425926
Interval_290386	chr2	237227580	237228180
Interval_290387	chr2	237228311	237228463
Interval_290388	chr2	237245037	237245216
Interval_290389	chr2	237245358	237245536	0.408565	0.570946	0.628773	0.553571	0.383102	0.315789	0.465795	0.302817	0.313333	0.449315	0.464384	0.589041	0.857639	0.472222
Interval_290390	chr2	237245825	237246589	0.696759	0.668919	0.577465	0.307143	0.553241	0.644737	0.486922	0.511066	0.186667	0.342466	0.347945	0.468493	0.738426	0.472222
Interval_290391	chr2	237257028	237258612
Interval_290392	chr2	237262756	237263837
Interval_290393	chr2	237268312	237268460	0.5	0.660473	0.435614	0.382143	0.291667	0.75	0.368209	0.545272	0.3	0.726027	0.380822	0.558904	0.712963	0.622685
Interval_290394	chr2	237269537	237269918
Interval_290395	chr2	237270691	237270870	0.759259	0.5	0.496982	0.371429	0.377315	0.743421	0.315895	0.764588	0.742222	0.273973	0.449315	0.435616	0.583333	0.472222
Interval_290396	chr2	237281790	237282254	0.278935	0.538851	0.447686	0.708929	0.549769	0.75	0.341046	0.848089	0.671111	0.439726	0.250685	0.305479	0.601852	0.325231
Interval_290397	chr2	237283588	237283994
Interval_290398	chr2	237290995	237292209
Interval_290399	chr2	237303973	237304180
Interval_290400	chr2	237305205	237305665
Interval_290401	chr2	237308069	237308220
Interval_290402	chr2	237310516	237310985	0.446759	0.831081	0.511066	0.435714	0.405093	0.467105	0.325956	0.762575	0.302222	0.643836	0.419178	0.39726	0.553241	0.539352
Interval_290403	chr2	237313195	237313398
Interval_290404	chr2	237313690	237313882
Interval_290405	chr2	237314924	237315100
Interval_290406	chr2	237322498	237322902
Interval_290407	chr2	237326737	237326887
Interval_290408	chr2	237341908	237342089
Interval_290409	chr2	237344604	237344758	0.408565	0.888514	0.610664	0.405357	0.540509	0.555921	0.37827	0.356137	0.3	0.582192	0.439726	0.59726	0.5	0.604167
Interval_290410	chr2	237345187	237345726
Interval_290411	chr2	237365330	237365516
Interval_290412	chr2	237403438	237403604
Interval_290413	chr2	237406313	237406518
Interval_290414	chr2	237408147	237408301	0.438657	0.638514	0.426559	0.591071	0.396991	0.342105	0.390342	0.493964	0.34	0.728767	0.541096	0.527397	0.429398	0.577546
Interval_290415	chr2	237409993	237410278	0.140046	0.527027	0.609658	0.689286	0.784722	0.703947	0.542254	0.647887	0.495556	0.452055	0.193151	0.293151	0.543981	0.291667
Interval_290416	chr2	237413563	237413825
Interval_290417	chr2	237418531	237418680	0.479167	0.714527	0.515091	0.505357	0.440972	0.601974	0.43662	0.719316	0.544444	0.50274	0.312329	0.456164	0.327546	0.520833
Interval_290418	chr2	237421410	237422027
Interval_290419	chr2	237427951	237428568	0.472222	0.885135	0.486922	0.271429	0.289352	0.460526	0.251509	0.559356	0.577778	0.421918	0.884932	0.934247	0.4375	0.430556
Interval_290420	chr2	237429686	237430017	0.363426	0.736486	0.564386	0.30625	0.247685	0.338816	0.327968	0.572435	0.257778	0.694521	0.89863	0.980822	0.482639	0.287037
Interval_290421	chr2	237432465	237433295	0.394676	0.685811	0.496982	0.523214	0.206019	0.434211	0.0935614	0.55332	0.36	0.260274	1	0.871233	0.328704	0.912037
Interval_290422	chr2	237433887	237436113
Interval_290423	chr2	237440960	237442018	0.604167	0.773649	0.480885	0.369643	0.222222	0.289474	0.0865191	0.468813	0.24	0.660274	0.863014	0.980822	0.650463	0.423611
Interval_290424	chr2	237448849	237450127
Interval_290425	chr2	237455800	237457082	0.521991	0.861486	0.37827	0.367857	0.673611	0.736842	0.762575	0.663984	0.844444	0.524658	0.126027	0.217808	0.30787	0.267361
Interval_290426	chr2	237458695	237458895	0.449074	0.684122	0.426559	0.534821	0.525463	0.424342	0.493964	0.361167	0.377778	0.212329	0.723288	0.816438	0.631944	0.319444
Interval_290427	chr2	237465542	237466017	0.530093	0.648649	0.382294	0.478571	0.342593	0.296053	0.362173	0.631791	0.293333	0.523288	0.443836	0.487671	0.854167	0.594907
Interval_290428	chr2	237471423	237471734	0.131944	0.523649	0.778672	0.858929	0.666667	0.881579	0.529175	0.780684	0.346667	0.427397	0.205479	0.150685	0.37963	0.238426
Interval_290429	chr2	237473845	237476093
Interval_290430	chr2	237482187	237483909
Interval_290431	chr2	237485862	237486014	0.377315	0.682432	0.663984	0.608929	0.3125	0.789474	0.557344	0.688129	0.413333	0.517808	0.408219	0.383562	0.344907	0.30787
Interval_290432	chr2	237486554	237487867
Interval_290433	chr2	237488182	237488752	0.549769	0.586149	0.5	0.442857	0.496528	0.631579	0.178068	0.730382	0.16	0.675342	0.468493	0.317808	0.576389	0.694444
Interval_290434	chr2	237494894	237495018
Interval_290435	chr2	237496037	237496698
Interval_290436	chr2	237496708	237497402
Interval_290437	chr2	237497717	237498014	0.570602	0.452703	0.646881	0.7375	0.280093	0.763158	0.321932	0.737425	0.271111	0.69726	0.393151	0.3	0.407407	0.321759
Interval_290438	chr2	237500228	237501302
Interval_290439	chr2	237503088	237503195
Interval_290440	chr2	237505477	237505683
Interval_290441	chr2	237508642	237509093	0.650463	0.614865	0.655936	0.382143	0.363426	0.671053	0.277666	0.639839	0.413333	0.613699	0.347945	0.449315	0.518519	0.483796
Interval_290442	chr2	237512684	237513368
Interval_290443	chr2	237514624	237514955
Interval_290444	chr2	237518448	237518655	0.488426	0.621622	0.507042	0.416964	0.25	0.263158	0.402414	0.651911	0.544444	0.660274	0.580822	0.612329	0.336806	0.62037
Interval_290445	chr2	237519822	237520477	0.547454	0.738176	0.516097	0.363393	0.450231	0.513158	0.249497	0.554326	0.113333	0.689041	0.335616	0.616438	0.704861	0.631944
Interval_290446	chr2	237525793	237526540	0.549769	0.744932	0.605634	0.50625	0.451389	0.417763	0.222334	0.33501	0.648889	0.616438	0.508219	0.475342	0.528935	0.53125
Interval_290447	chr2	237529403	237530112	0.420139	0.932432	0.467807	0.428571	0.430556	0.631579	0.193159	0.889336	0.466667	0.410959	0.132877	0.460274	0.891204	0.394676
Interval_290448	chr2	237530826	237530990
Interval_290449	chr2	237530991	237531306	0.439815	0.516892	0.629779	0.467857	0.37037	0.407895	0.412475	0.702213	0.422222	0.383562	0.205479	0.50411	0.863426	0.548611
Interval_290450	chr2	237531371	237531537
Interval_290451	chr2	237533734	237534300	0.229167	0.793919	0.426559	0.321429	0.375	0.677632	0.392354	0.820926	0.377778	0.682192	0.249315	0.389041	0.905093	0.506944
Interval_290452	chr2	237535719	237535980	0.458333	0.442568	0.570423	0.508929	0.236111	0.463816	0.371227	0.56338	0.575556	0.530137	0.390411	0.450685	0.712963	0.684028
Interval_290453	chr2	237539611	237539859	0.50463	0.6875	0.453722	0.492857	0.364583	0.601974	0.409457	0.469819	0.651111	0.521918	0.417808	0.520548	0.600694	0.493056
Interval_290454	chr2	237540696	237541252
Interval_290455	chr2	237541396	237541598
Interval_290456	chr2	237546206	237547360	0.413194	0.722973	0.496982	0.5125	0.398148	0.723684	0.209256	0.457746	0.551111	0.560274	0.393151	0.493151	0.824074	0.550926
Interval_290457	chr2	237547936	237548398
Interval_290458	chr2	237549131	237549293	0.263889	0.694257	0.622736	0.367857	0.496528	0.470395	0.348089	0.484909	0.462222	0.543836	0.458904	0.626027	0.712963	0.576389
Interval_290459	chr2	237549302	237549572
Interval_290460	chr2	237550472	237550611
Interval_290461	chr2	237557356	237557719	0.449074	0.956081	0.444668	0.485714	0.515046	0.263158	0.402414	0.387324	0.26	0.389041	0.487671	0.920548	0.472222	0.574074
Interval_290462	chr2	237561024	237561471
Interval_290463	chr2	237562726	237562969	0.490741	0.662162	0.482897	0.564286	0.465278	0.763158	0.317907	0.60161	0.377778	0.391781	0.389041	0.446575	0.627315	0.511574
Interval_290464	chr2	237564712	237565006	0.550926	0.652027	0.50503	0.516071	0.384259	0.493421	0.372233	0.643863	0.706667	0.654795	0.561644	0.353425	0.490741	0.321759
Interval_290465	chr2	237571839	237572586
Interval_290466	chr2	237578021	237578169
Interval_290467	chr2	237581355	237582535
Interval_290468	chr2	237591065	237592431
Interval_290469	chr2	237593615	237594695	0.625	0.831081	0.450704	0.414286	0.263889	0.473684	0.17505	0.67002	0.422222	0.991781	0.430137	0.30411	0.636574	0.497685
Interval_290470	chr2	237595313	237595561	0.575231	0.570946	0.576459	0.484821	0.319444	0.197368	0.484909	0.526157	0.491111	0.475342	0.59589	0.534247	0.395833	0.655093
Interval_290471	chr2	237596438	237597632	0.527778	0.641892	0.714286	0.258929	0.310185	0.756579	0.235412	0.688129	0.328889	0.967123	0.109589	0.484932	0.782407	0.460648
Interval_290472	chr2	237600340	237600633
Interval_290473	chr2	237603440	237604325
Interval_290474	chr2	237613083	237613227	0.527778	0.701014	0.602616	0.45625	0.407407	0.736842	0.323944	0.545272	0.391111	0.673973	0.364384	0.453425	0.364583	0.575231
Interval_290475	chr2	237613856	237614581	0.155093	0.280405	0.358149	0.648214	0.953704	0.703947	0.949698	0.740443	0.84	0.471233	0.19726	0.117808	0.328704	0.219907
Interval_290476	chr2	237615958	237617932
Interval_290477	chr2	237624129	237628312
Interval_290478	chr2	237629811	237631372	0.637731	0.54223	0.492958	0.366964	0.418981	0.743421	0.174044	0.595573	0.653333	0.890411	0.268493	0.441096	0.631944	0.486111
Interval_290479	chr2	237633893	237634067	0.409722	0.719595	0.756539	0.4375	0.599537	0.5	0.331992	0.521127	0.293333	0.534247	0.380822	0.545205	0.407407	0.564815
Interval_290480	chr2	237636508	237637052	0.372685	0.597973	0.422535	0.317857	0.458333	0.302632	0.229376	0.515091	0.364444	0.364384	0.816438	0.586301	0.673611	0.993056
Interval_290481	chr2	237638381	237638711	0.710648	0.618243	0.607646	0.346429	0.340278	0.717105	0.372233	0.55332	0.742222	0.591781	0.331507	0.523288	0.467593	0.409722
Interval_290482	chr2	237647241	237648030	0.748843	0.670608	0.503018	0.382143	0.438657	0.447368	0.423541	0.619718	0.386667	0.543836	0.190411	0.272603	0.842593	0.429398
Interval_290483	chr2	237652810	237653128
Interval_290484	chr2	237654266	237654525
Interval_290485	chr2	237654929	237655807
Interval_290486	chr2	237661128	237661587
Interval_290487	chr2	237662461	237663461	0.0462963	0.290541	0.571429	0.678571	0.650463	0.875	0.700201	0.782696	0.515556	0.320548	0.134247	0.156164	0.990741	0.162037
Interval_290488	chr2	237673158	237675507
Interval_290489	chr2	237677136	237678579
Interval_290490	chr2	237686756	237688332	0.0393519	0.834459	0.68008	0.569643	0.125	0.684211	0.108652	0.412475	0.462222	0.336986	0.8	0.780822	0.976852	0.523148
Interval_290491	chr2	237689447	237690176
Interval_290492	chr2	237691226	237693447
Interval_290493	chr2	237694415	237695718
Interval_290494	chr2	237696470	237696864	0.229167	0.97973	0.480885	0.3625	0.324074	0.546053	0.1167	0.404427	0.288889	0.421918	0.923288	0.882192	0.571759	0.766204
Interval_290495	chr2	237697665	237698308
Interval_290496	chr2	237700379	237705401
Interval_290497	chr2	237707318	237708203
Interval_290498	chr2	237709970	237710236
Interval_290499	chr2	237712269	237713536
Interval_290500	chr2	237714909	237716185
Interval_290501	chr2	237717220	237717486	0.5	0.574324	0.472837	0.4125	0.613426	0.447368	0.440644	0.420523	0.395556	0.753425	0.446575	0.558904	0.365741	0.569444
Interval_290502	chr2	237717593	237718150
Interval_290503	chr2	237718432	237718916	0.33912	0.768581	0.54326	0.500893	0.670139	0.417763	0.422535	0.445674	0.328889	0.508219	0.323288	0.475342	0.685185	0.467593
Interval_290504	chr2	237721786	237722739
Interval_290505	chr2	237723562	237724546	0.701389	0.875	0.507042	0.219643	0.284722	0.592105	0.537223	0.631791	0.746667	0.994521	0.213699	0.482192	0.451389	0.157407
Interval_290506	chr2	237725249	237727742	0.479167	0.459459	0.50503	0.614286	0.520833	0.756579	0.464789	0.746479	0.657778	0.40274	0.134247	0.0739726	1	0.201389
Interval_290507	chr2	237730883	237734409
Interval_290508	chr2	237736675	237739338
Interval_290509	chr2	237740785	237741433
Interval_290510	chr2	237742034	237742463	0.541667	0.486486	0.334004	0.4125	0.576389	0.611842	0.599598	0.631791	0.56	0.564384	0.408219	0.265753	0.69213	0.3125
Interval_290511	chr2	237743345	237745409
Interval_290512	chr2	237746275	237746419
Interval_290513	chr2	237746695	237746884	0.244213	0.636824	0.550302	0.338393	0.655093	0.730263	0.589537	0.822938	0.773333	0.232877	0.371233	0.310959	0.688657	0.27662
Interval_290514	chr2	237747125	237747491
Interval_290515	chr2	237752339	237753734
Interval_290516	chr2	237754312	237754449
Interval_290517	chr2	237755035	237755244
Interval_290518	chr2	237755328	237755504
Interval_290519	chr2	237757813	237758234	0.527778	0.445946	0.370221	0.491071	0.550926	0.611842	0.474849	0.730382	0.48	0.586301	0.449315	0.312329	0.763889	0.277778
Interval_290520	chr2	237759175	237760380	0.511574	0.5625	0.380282	0.451786	0.540509	0.835526	0.501006	0.839034	0.415556	0.573973	0.208219	0.358904	0.696759	0.266204
Interval_290521	chr2	237762868	237763069	0.328704	0.516892	0.325956	0.380357	0.479167	0.605263	0.645875	0.706237	0.742222	0.624658	0.315068	0.473973	0.62037	0.472222
Interval_290522	chr2	237763884	237764286
Interval_290523	chr2	237764942	237765159	0.25	0.714527	0.403421	0.311607	0.491898	0.529605	0.576459	0.77163	0.36	0.505479	0.520548	0.436986	0.577546	0.623843
Interval_290524	chr2	237766041	237767308
Interval_290525	chr2	237767813	237767990
Interval_290526	chr2	237769007	237769279
Interval_290527	chr2	237773693	237773903
Interval_290528	chr2	237774350	237775500
Interval_290529	chr2	237779288	237779523
Interval_290530	chr2	237779571	237779863	0.212963	0.513514	0.392354	0.507143	0.481481	0.572368	0.422535	0.696177	0.377778	0.547945	0.408219	0.39726	0.909722	0.534722
Interval_290531	chr2	237781246	237783594	0.162037	0.628378	0.593561	0.357143	0.555556	0.552632	0.262575	0.732394	0.462222	0.5	0.364384	0.386301	0.923611	0.608796
Interval_290532	chr2	237785767	237786800
Interval_290533	chr2	237786865	237787062
Interval_290534	chr2	237790392	237792712
Interval_290535	chr2	237794976	237795192
Interval_290536	chr2	237796583	237797390	0.458333	0.597973	0.587525	0.446429	0.222222	0.763158	0.374245	0.772636	0.782222	0.586301	0.252055	0.575342	0.530093	0.337963
Interval_290537	chr2	237804440	237804610	0.429398	0.945946	0.439638	0.370536	0.319444	0.5625	0.396378	0.628773	0.326667	0.823288	0.541096	0.410959	0.422454	0.533565
Interval_290538	chr2	237810215	237810727
Interval_290539	chr2	237815786	237815919	0.546296	0.793919	0.462777	0.539286	0.460648	0.335526	0.450704	0.501006	0.333333	0.328767	0.616438	0.791781	0.326389	0.486111
Interval_290540	chr2	237817600	237818511	0.241898	0.484797	0.603622	0.942857	0.498843	0.868421	0.482897	0.732394	0.357778	0.230137	0.235616	0.460274	0.513889	0.199074
Interval_290541	chr2	237819375	237819984
Interval_290542	chr2	237823382	237823562
Interval_290543	chr2	237826907	237827057
Interval_290544	chr2	237830089	237830255
Interval_290545	chr2	237831656	237831956
Interval_290546	chr2	237841830	237842348	0.421296	0.675676	0.54326	0.478571	0.384259	0.789474	0.348089	0.61167	0.484444	0.558904	0.30137	0.484932	0.740741	0.356481
Interval_290547	chr2	237849307	237849643
Interval_290548	chr2	237851335	237851514
Interval_290549	chr2	237851768	237852031
Interval_290550	chr2	237854005	237854185
Interval_290551	chr2	237857930	237860560
Interval_290552	chr2	237865455	237865698
Interval_290553	chr2	237865859	237866175
Interval_290554	chr2	237868313	237869242
Interval_290555	chr2	237871050	237871612
Interval_290556	chr2	237872134	237872261
Interval_290557	chr2	237873289	237874298	0.37037	0.273649	0.247485	0.691071	0.881944	0.625	0.927565	0.633803	0.684444	0.30411	0.219178	0.323288	0.425926	0.233796
Interval_290558	chr2	237877890	237878302	0.575231	0.70777	0.501006	0.507143	0.378472	0.625	0.302817	0.579477	0.193333	0.771233	0.493151	0.576712	0.491898	0.377315
Interval_290559	chr2	237886013	237886210	0.673611	0.672297	0.547284	0.216071	0.444444	0.539474	0.533199	0.460765	0.453333	0.460274	0.326027	0.605479	0.75	0.490741
Interval_290560	chr2	237888333	237888867
Interval_290561	chr2	237890486	237891302	0.416667	0.814189	0.504024	0.389286	0.459491	0.210526	0.533199	0.485915	0.206667	0.486301	0.30274	0.463014	0.722222	0.724537
Interval_290562	chr2	237892369	237893390	0.25	0.429054	0.788732	0.941071	0.62037	0.598684	0.442656	0.531187	0.524444	0.632877	0.205479	0.282192	0.270833	0.270833
Interval_290563	chr2	237896293	237896495	0.451389	0.435811	0.676056	0.514286	0.472222	0.565789	0.384306	0.511066	0.351111	0.50411	0.441096	0.536986	0.398148	0.645833
Interval_290564	chr2	237898342	237899209	0.0300926	0.513514	0.0784708	0.207143	0.483796	0.493421	0.712274	0.571429	0.48	0.383562	0.79726	0.827397	0.62963	0.986111
Interval_290565	chr2	237901193	237901485	0.650463	0.601351	0.418511	0.308929	0.384259	0.453947	0.211268	0.313883	0.631111	0.561644	0.854795	0.353425	0.550926	1
Interval_290566	chr2	237902628	237902908
Interval_290567	chr2	237904765	237906351
Interval_290568	chr2	237911501	237912357	0.564815	0.625	0.72837	0.364286	0.425926	0.664474	0.301811	0.458753	0.466667	0.591781	0.435616	0.457534	0.606481	0.534722
Interval_290569	chr2	237913788	237913999	0.488426	0.668919	0.450704	0.442857	0.446759	0.447368	0.309859	0.486922	0.333333	0.490411	0.408219	0.539726	0.902778	0.55787
Interval_290570	chr2	237914040	237914245	0.37037	0.685811	0.595573	0.471429	0.398148	0.493421	0.334004	0.617706	0.36	0.805479	0.419178	0.394521	0.68287	0.421296
Interval_290571	chr2	237919403	237920031
Interval_290572	chr2	237922622	237924128
Interval_290573	chr2	237930989	237931841
Interval_290574	chr2	237939754	237939976
Interval_290575	chr2	237940348	237940634	0.502315	0.581081	0.997988	0.794643	0.414352	0.677632	0.521127	0.412475	0.248889	0.438356	0.279452	0.268493	0.344907	0.252315
Interval_290576	chr2	237941756	237942951
Interval_290577	chr2	237955567	237957121
Interval_290578	chr2	237958304	237958552	0.337963	0.891892	0.68008	0.448214	0.305556	0.519737	0.412475	0.56338	0.493333	0.526027	0.493151	0.49863	0.44213	0.5625
Interval_290579	chr2	237965001	237965311	1	0.474662	0.915493	0.708929	0.417824	0.828947	0.220322	0.470825	0.2	0.457534	0.184932	0.30137	0.403935	0.271991
Interval_290580	chr2	237966357	237969080
Interval_290581	chr2	237971899	237972233
Interval_290582	chr2	237977407	237977663	0.342593	0.834459	0.488934	0.278571	0.335648	0.506579	0.28169	0.450704	0.586667	0.479452	0.545205	0.441096	0.657407	0.988426
Interval_290583	chr2	237979304	237981568
Interval_290584	chr2	237984345	237984837	0.324074	0.412162	0.478873	0.414286	0.581019	0.756579	0.565392	0.782696	0.568889	0.539726	0.252055	0.4	0.472222	0.488426
Interval_290585	chr2	237992734	237992981
Interval_290586	chr2	237993498	237993699	0.414352	0.554054	0.55332	0.3625	0.550926	0.539474	0.295775	0.525151	0.488889	0.69863	0.487671	0.454795	0.493056	0.733796
Interval_290587	chr2	237994653	237995398	0.993056	0.347973	0.802817	0.653571	0.578704	0.572368	0.169014	0.390342	0.248889	0.372603	0.452055	0.517808	0.4375	0.351852
Interval_290588	chr2	237995977	237996117	0.884259	0.533784	0.655936	0.466071	0.324074	0.282895	0.267606	0.472837	0.404444	0.652055	0.641096	0.386301	0.386574	0.486111
Interval_290589	chr2	237998307	237999148	0.238426	0.837838	0.682093	0.441964	0.337963	0.319079	0.475855	0.429577	0.217778	0.116438	0.865753	0.767123	0.15162	0.9375
Interval_290590	chr2	238003418	238004766	0.365741	0.54223	0.458753	0.366071	0.314815	0.585526	0.311871	0.542254	0.471111	0.260274	0.947945	0.953425	0.277778	0.840278
Interval_290591	chr2	238006449	238006898
Interval_290592	chr2	238009659	238009784	0.118056	0.493243	0.496982	0.542857	0.208333	0.809211	0.315895	0.895372	0.8	0.539726	0.542466	0.627397	0.469907	0.412037
Interval_290593	chr2	238015199	238016035	0.489583	0.650338	0.593561	0.629464	0.399306	0.631579	0.640845	0.471831	0.266667	0.29589	0.450685	0.19726	0.512731	0.583333
Interval_290594	chr2	238016403	238016805	0.675926	0.959459	0.748491	0.435714	0.194444	0.453947	0.327968	0.513078	0.173333	0.413699	0.452055	0.268493	0.421296	0.865741
Interval_290595	chr2	238019009	238019412	0.518519	0.760135	0.561368	0.396429	0.44213	0.546053	0.352113	0.539235	0.426667	0.69589	0.30137	0.558904	0.511574	0.546296
Interval_290596	chr2	238025018	238025525	0.649306	0.623311	0.459759	0.379464	0.324074	0.407895	0.298793	0.67002	0.146667	0.319178	0.750685	0.487671	0.417824	1
Interval_290597	chr2	238027252	238028245	0.287037	0.288851	0.557344	0.810714	0.435185	0.855263	0.418511	0.969819	0.973333	0.336986	0.124658	0.120548	0.599537	0.305556
Interval_290598	chr2	238032874	238033604	0.697917	0.695946	0.5	0.191964	0.289352	0.730263	0.214286	0.867203	0.353333	0.338356	0.365753	0.452055	0.619213	0.868056
Interval_290599	chr2	238037295	238037554	0.591435	0.543919	0.67505	0.51875	0.546296	0.697368	0.367203	0.702213	0.517778	0.361644	0.386301	0.282192	0.292824	0.603009
Interval_290600	chr2	238039994	238040896	0.657407	0.704392	0.587525	0.283036	0.180556	0.493421	0.221328	0.556338	0.395556	0.664384	0.391781	0.530137	0.730324	0.668981
Interval_290601	chr2	238042134	238043491
Interval_290602	chr2	238043688	238044696
Interval_290603	chr2	238050888	238052457
Interval_290604	chr2	238053087	238053285
Interval_290605	chr2	238060314	238061612
Interval_290606	chr2	238069036	238070082	0.501157	0.760135	0.373239	0.316071	0.347222	0.417763	0.221328	0.440644	0.371111	0.534247	0.631507	0.978082	0.693287	0.627315
Interval_290607	chr2	238071420	238071546
Interval_290608	chr2	238074805	238075008
Interval_290609	chr2	238087092	238087974
Interval_290610	chr2	238092047	238092307	0.530093	0.564189	0.346076	0.425	0.510417	0.776316	0.288732	0.380282	0.628889	0.712329	0.364384	0.558904	0.509259	0.71875
Interval_290611	chr2	238098219	238100864	0.962963	0.831081	0.730382	0.4875	0.194444	0.697368	0.144869	0.569416	0.382222	0.857534	0.153425	0.194521	0.8125	0.19213
Interval_290612	chr2	238106187	238109625	0.694444	0.976351	0.49497	0.332143	0.157407	0.671053	0.177062	0.794769	0.604444	0.928767	0.117808	0.254795	0.761574	0.37963
Interval_290613	chr2	238119887	238121450
Interval_290614	chr2	238121770	238121921
Interval_290615	chr2	238122848	238122986
Interval_290616	chr2	238127191	238128424	0.403935	0.415541	0.55332	0.460714	0.537037	0.967105	0.565392	0.585513	0.515556	0.565753	0.210959	0.156164	0.548611	0.738426
Interval_290617	chr2	238130099	238130801	0.375	0.665541	0.722334	0.289286	0.356481	0.638158	0.241449	0.692153	0.368889	0.589041	0.361644	0.364384	0.782407	0.645833
Interval_290618	chr2	238131036	238131249	0.575231	0.673986	0.485915	0.448214	0.451389	0.516447	0.227364	0.481891	0.431111	0.738356	0.375342	0.532877	0.638889	0.590278
Interval_290619	chr2	238131255	238131756
Interval_290620	chr2	238132396	238132673
Interval_290621	chr2	238133183	238133354
Interval_290622	chr2	238133881	238134595	0.460648	0.594595	0.633803	0.392857	0.423611	0.651316	0.207243	0.597586	0.448889	0.731507	0.169863	0.416438	0.803241	0.636574
Interval_290623	chr2	238134670	238134866
Interval_290624	chr2	238135900	238136276
Interval_290625	chr2	238136911	238137679	0.72338	0.579392	0.579477	0.425893	0.269676	0.513158	0.195171	0.562374	0.353333	0.667123	0.356164	0.350685	1	0.390046
Interval_290626	chr2	238138856	238139979	0.608796	0.912162	0.68008	0.323214	0.217593	0.769737	0.17505	0.67002	0.262222	0.99726	0.186301	0.243836	0.678241	0.502315
Interval_290627	chr2	238141018	238141193	0.600694	0.567568	0.594567	0.384821	0.408565	0.430921	0.326962	0.497988	0.544444	0.616438	0.371233	0.50137	0.739583	0.503472
Interval_290628	chr2	238141509	238143898
Interval_290629	chr2	238145054	238145315	0.664352	0.608108	0.454728	0.35	0.493056	0.552632	0.45674	0.750503	0.533333	0.775342	0.432877	0.383562	0.344907	0.310185
Interval_290630	chr2	238149844	238150407	0.601852	0.537162	0.535211	0.6375	0.280093	0.763158	0.215292	0.720322	0.382222	0.580822	0.238356	0.460274	0.719907	0.407407
Interval_290631	chr2	238151016	238151191
Interval_290632	chr2	238153023	238153206	0.405093	0.560811	0.583501	0.367857	0.523148	0.815789	0.309859	0.615694	0.617778	0.712329	0.410959	0.315068	0.534722	0.56713
Interval_290633	chr2	238157824	238158021	0.481481	0.841216	0.559356	0.321429	0.395833	0.638158	0.43662	0.561368	0.453333	0.649315	0.432877	0.320548	0.685185	0.416667
Interval_290634	chr2	238158510	238160571
Interval_290635	chr2	238160877	238161215
Interval_290636	chr2	238162509	238163292	0.737269	0.567568	0.758551	0.517857	0.403935	0.717105	0.157948	0.682093	0.391111	0.716438	0.331507	0.306849	0.446759	0.314815
Interval_290637	chr2	238163293	238164323
Interval_290638	chr2	238165744	238167314
Interval_290639	chr2	238167682	238168061	0.627315	0.565878	0.560362	0.55625	0.490741	0.638158	0.61167	0.610664	0.36	0.589041	0.40137	0.364384	0.371528	0.226852
Interval_290640	chr2	238168297	238169481	0.979167	0.385135	0.927565	0.803571	0.421296	0.605263	0.251509	0.531187	0.328889	0.364384	0.216438	0.123288	0.287037	0.479167
Interval_290641	chr2	238169898	238172119	0.725694	0.533784	0.736419	0.519643	0.212963	0.434211	0.264588	0.503018	0.184444	0.464384	0.189041	0.380822	0.680556	0.921296
Interval_290642	chr2	238172847	238173145
Interval_290643	chr2	238173904	238174514	0.305556	0.689189	0.804829	0.721429	0.37963	0.671053	0.21328	0.448692	0.248889	0.493151	0.282192	0.608219	0.634259	0.527778
Interval_290644	chr2	238174548	238175078
Interval_290645	chr2	238175529	238175926
Interval_290646	chr2	238180610	238181137	0.409722	0.533784	0.533199	0.489286	0.668981	0.236842	0.303823	0.579477	0.32	0.638356	0.536986	0.539726	0.5625	0.456019
Interval_290647	chr2	238183550	238184144	0.540509	0.586149	0.525151	0.330357	0.430556	0.519737	0.307847	0.480885	0.331111	0.371233	0.8	0.515068	0.342593	0.988426
Interval_290648	chr2	238185143	238185976	0.375	0.445946	0.647887	0.2625	0.381944	0.164474	0.235412	0.545272	0.471111	0.358904	0.890411	0.452055	0.650463	1
Interval_290649	chr2	238191825	238191988
Interval_290650	chr2	238197185	238197352
Interval_290651	chr2	238197422	238197593	0.284722	0.52027	0.746479	0.435714	0.340278	0.296053	0.362173	0.734406	0.408889	0.421918	0.460274	0.561644	0.835648	0.416667
Interval_290652	chr2	238202681	238204834
Interval_290653	chr2	238215961	238216522	0.78125	0.77027	0.657948	0.416071	0.248843	0.539474	0.306841	0.572435	0.357778	0.59726	0.316438	0.345205	0.699074	0.409722
Interval_290654	chr2	238220451	238221588	0.416667	0.655405	0.464789	0.225	0.392361	0.802632	0.408451	0.480885	0.377778	0.665753	0.589041	0.558904	0.663194	0.666667
Interval_290655	chr2	238226338	238226684
Interval_290656	chr2	238231069	238231892
Interval_290657	chr2	238234089	238235744	0.969907	0.932432	0.498994	0.351786	0.326389	0.440789	0.342052	0.535211	0.0711111	0.345205	0.39726	0.421918	0.729167	0.509259
Interval_290658	chr2	238239120	238241584
Interval_290659	chr2	238245384	238245611
Interval_290660	chr2	238246858	238248507	0.606481	0.636824	0.533199	0.442857	0.381944	0.506579	0.259557	0.830986	0.475556	0.510959	0.224658	0.49589	0.884259	0.215278
Interval_290661	chr2	238250863	238251262
Interval_290662	chr2	238254346	238254587	0.340278	0.709459	0.569416	0.492857	0.578704	0.243421	0.416499	0.535211	0.786667	0.558904	0.315068	0.389041	0.541667	0.472222
Interval_290663	chr2	238255973	238257204
Interval_290664	chr2	238259336	238259765	0.648148	0.557432	0.72837	0.567857	0.331019	0.572368	0.346076	0.603622	0.675556	0.591781	0.309589	0.323288	0.412037	0.416667
Interval_290665	chr2	238261394	238262021
Interval_290666	chr2	238263245	238264494	0.37963	0.402027	0.764588	0.621429	0.550926	0.769737	0.466801	0.716298	0.213333	0.520548	0.213699	0.323288	0.69213	0.19213
Interval_290667	chr2	238270951	238271328	0.571759	0.709459	0.49497	0.3	0.44213	0.361842	0.338028	0.60161	0.675556	0.389041	0.6	0.361644	0.525463	0.701389
Interval_290668	chr2	238271345	238271498	0.637731	0.6875	0.43159	0.445536	0.418981	0.289474	0.274648	0.590543	0.764444	0.565753	0.420548	0.580822	0.509259	0.458333
Interval_290669	chr2	238272407	238272640
Interval_290670	chr2	238273062	238273821	0.641204	0.498311	0.400402	0.461607	0.46875	0.286184	0.291751	0.512072	0.366667	0.579452	0.352055	0.512329	0.944444	0.518519
Interval_290671	chr2	238274980	238275124
Interval_290672	chr2	238279169	238279358	0.43287	0.660473	0.400402	0.321429	0.386574	0.223684	0.280684	0.671026	0.535556	1	0.484932	0.379452	0.563657	0.680556
Interval_290673	chr2	238281380	238281606
Interval_290674	chr2	238281679	238282241	0.331019	0.576014	0.625755	0.438393	0.527778	0.493421	0.252515	0.651911	0.515556	0.650685	0.330137	0.331507	0.762731	0.509259
Interval_290675	chr2	238283122	238283263	0.541667	0.929054	0.613682	0.342857	0.634259	0.190789	0.430584	0.404427	0.551111	0.79726	0.372603	0.361644	0.289352	0.50463
Interval_290676	chr2	238286751	238290451
Interval_290677	chr2	238294236	238294384	0.44213	0.66723	0.626761	0.314286	0.511574	0.4375	0.410463	0.518109	0.571111	0.469863	0.623288	0.490411	0.458333	0.613426
Interval_290678	chr2	238304954	238305133
Interval_290679	chr2	238305149	238305549	0.627315	0.618243	0.710262	0.673214	0.180556	0.414474	0.430584	0.43662	0.648889	0.380822	0.383562	0.457534	0.534722	0.486111
Interval_290680	chr2	238306640	238306869	0.724537	0.736486	0.657948	0.475	0.252315	0.684211	0.299799	0.569416	0.591111	0.438356	0.490411	0.369863	0.37037	0.604167
Interval_290681	chr2	238319819	238321664
Interval_290682	chr2	238334238	238334567
Interval_290683	chr2	238336202	238336385
Interval_290684	chr2	238338848	238338991	0.34375	0.569257	0.919517	0.892857	0.31713	0.75	0.273642	0.615694	0.54	0.328767	0.293151	0.360274	0.313657	0.408565
Interval_290685	chr2	238339817	238340011	0.287037	0.510135	0.653924	0.45	0.293981	0.907895	0.420523	0.742455	0.453333	0.358904	0.454795	0.50137	0.460648	0.611111
Interval_290686	chr2	238345465	238345704
Interval_290687	chr2	238346496	238347113	0.666667	0.976351	0.434608	0.475	0.291667	0.592105	0.303823	0.555332	0.24	0.70137	0.227397	0.413699	0.712963	0.523148
Interval_290688	chr2	238357196	238357797	0.377315	0.440878	0.54326	0.701786	0.826389	0.611842	0.740443	0.569416	0.595556	0.458904	0.149315	0.167123	0.427083	0.24537
Interval_290689	chr2	238360279	238360853	0.428241	0.969595	0.625755	0.310714	0.530093	0.480263	0.277666	0.54326	0.302222	0.608219	0.471233	0.454795	0.75	0.407407
Interval_290690	chr2	238367475	238367860	0.671296	0.618243	0.603622	0.417857	0.298611	0.743421	0.22334	0.623742	0.382222	0.654795	0.523288	0.383562	0.68287	0.324074
Interval_290691	chr2	238369426	238371444	0.81713	0.361486	0.991952	0.714286	0.502315	0.723684	0.37827	0.394366	0.453333	0.2	0.161644	0.142466	0.75	0.275463
Interval_290692	chr2	238376854	238377425
Interval_290693	chr2	238379335	238379716	0.418981	0.456081	0.321932	0.39375	0.383102	0.453947	0.327968	0.579477	0.693333	0.226027	0.821918	0.321918	0.80787	0.949074
Interval_290694	chr2	238381545	238383023	0.434028	0.157095	0.460765	0.7125	0.55787	0.690789	0.468813	0.877264	0.853333	0.327397	0.0917808	0.10411	0.965278	0.226852
Interval_290695	chr2	238383119	238384217	0.787037	0.891892	0.55332	0.285714	0.314815	0.125	0.277666	0.663984	0.502222	0.479452	0.213699	0.410959	0.928241	0.488426
Interval_290696	chr2	238386983	238387887
Interval_290697	chr2	238389958	238390898	0.452546	0.5	0.347082	0.476786	0.833333	0.480263	0.98994	0.627767	0.826667	0.406849	0.0835616	0.1	0.648148	0.186343
Interval_290698	chr2	238395478	238395930	0.319444	0.717905	0.416499	0.739286	0.59375	0.328947	0.535211	0.624748	0.326667	0.321918	0.449315	0.441096	0.403935	0.490741
Interval_290699	chr2	238396850	238397304
Interval_290700	chr2	238399111	238399252
Interval_290701	chr2	238405448	238406911	0.545139	0.501689	0.525151	0.410714	0.1875	0.348684	0.10161	0.549296	0.231111	0.571233	0.868493	0.463014	0.668981	0.979167
Interval_290702	chr2	238415001	238415769	0.472222	0.594595	0.374245	0.357143	0.215278	0.572368	0.136821	0.460765	0.377778	0.50411	0.956164	0.843836	0.657407	0.770833
Interval_290703	chr2	238421100	238422517	1	0.510135	0.915493	0.642857	0.289352	0.776316	0.227364	0.432596	0.195556	0.306849	0.309589	0.372603	0.548611	0.402778
Interval_290704	chr2	238423281	238423467	0.80787	0.722973	0.676056	0.457143	0.62037	0.684211	0.265594	0.511066	0.271111	0.405479	0.282192	0.517808	0.368056	0.490741
Interval_290705	chr2	238426043	238427802
Interval_290706	chr2	238433683	238433820	0.640046	0.564189	0.643863	0.452679	0.456019	0.5625	0.323944	0.437626	0.391111	0.684932	0.367123	0.353425	0.582176	0.533565
Interval_290707	chr2	238434652	238435800	0.752315	0.702703	0.535211	0.396429	0.3125	0.394737	0.108652	0.464789	0.377778	0.717808	0.443836	0.320548	0.863426	0.671296
Interval_290708	chr2	238439207	238439801	0.696759	0.439189	0.498994	0.328571	0.326389	0.236842	0.351107	0.355131	0.368889	0.727397	0.827397	0.980822	0.412037	0.5
Interval_290709	chr2	238448435	238449005	0.547454	0.763514	0.464789	0.349107	0.225694	0.480263	0.321932	0.652918	0.604444	0.738356	0.679452	0.345205	0.583333	0.489583
Interval_290710	chr2	238449367	238450227	0.722222	0.391892	0.390342	0.489286	0.222222	0.730263	0.227364	0.93159	0.657778	0.561644	0.268493	0.424658	0.837963	0.328704
Interval_290711	chr2	238450659	238450803	0.560185	0.702703	0.716298	0.321429	0.400463	0.335526	0.323944	0.627767	0.333333	0.720548	0.6	0.443836	0.414352	0.474537
Interval_290712	chr2	238457867	238458085
Interval_290713	chr2	238462546	238463299
Interval_290714	chr2	238464995	238465202	0.429398	0.724662	0.541247	0.39375	0.469907	0.888158	0.316901	0.638833	0.326667	0.587671	0.408219	0.494521	0.530093	0.549769
Interval_290715	chr2	238466255	238466552
Interval_290716	chr2	238493975	238495029	0.49537	0.814189	0.34004	0.25625	0.388889	0.664474	0.194165	0.539235	0.537778	0.994521	0.772603	0.805479	0.471065	0.271991
Interval_290717	chr2	238498792	238499117	0.421296	0.599662	0.617706	0.378571	0.251157	0.618421	0.251509	0.56338	0.395556	0.961644	0.565753	0.484932	0.570602	0.509259
Interval_290718	chr2	238504387	238505829	0.704861	0.603041	0.476861	0.424107	0.175926	0.315789	0.293763	0.780684	0.582222	0.689041	0.39863	0.458904	0.607639	0.517361
Interval_290719	chr2	238506131	238506262
Interval_290720	chr2	238513352	238513774
Interval_290721	chr2	238523176	238524004	0.483796	0.594595	0.557344	0.525	0.229167	0.835526	0.404427	0.832998	0.755556	0.742466	0.282192	0.158904	0.655093	0.280093
Interval_290722	chr2	238525887	238526408	0.209491	0.447635	0.461771	0.625	0.545139	0.723684	0.573441	0.847082	0.897778	1	0.368493	0.20411	0.111111	0.178241
Interval_290723	chr2	238527534	238527907	0.591435	0.704392	0.584507	0.348214	0.482639	0.490132	0.275654	0.591549	0.475556	0.505479	0.460274	0.471233	0.689815	0.402778
Interval_290724	chr2	238532263	238534420	0.641204	0.425676	0.595573	0.494643	0.752315	0.289474	0.802817	0.708249	0.515556	0.435616	0.0630137	0.210959	0.537037	0.224537
Interval_290725	chr2	238534687	238535213	0.5	0.314189	0.619718	0.639286	0.736111	0.440789	0.68008	0.651911	0.466667	0.646575	0.249315	0.164384	0.331019	0.340278
Interval_290726	chr2	238536295	238541082
Interval_290727	chr2	238542648	238544036
Interval_290728	chr2	238544435	238545129
Interval_290729	chr2	238545544	238546167
Interval_290730	chr2	238546227	238549488
Interval_290731	chr2	238549993	238550771
Interval_290732	chr2	238554660	238555585
Interval_290733	chr2	238559926	238560106	0.513889	0.567568	0.503018	0.4125	0.550926	0.625	0.28169	0.647887	0.404444	0.572603	0.493151	0.454795	0.479167	0.625
Interval_290734	chr2	238568014	238568189
Interval_290735	chr2	238571448	238571862	0.409722	0.631757	0.617706	0.464286	0.298611	0.526316	0.169014	0.593561	0.524444	0.758904	0.413699	0.468493	0.796296	0.502315
Interval_290736	chr2	238572871	238573028
Interval_290737	chr2	238573336	238573544	0.574074	0.908784	0.643863	0.433929	0.430556	0.631579	0.414487	0.458753	0.346667	0.391781	0.268493	0.430137	0.770833	0.402778
Interval_290738	chr2	238573625	238574670	0.734954	0.744932	0.598592	0.278571	0.329861	0.723684	0.243461	0.612676	0.371111	0.678082	0.358904	0.590411	0.527778	0.481481
Interval_290739	chr2	238585747	238586714
Interval_290740	chr2	238595623	238595855	0.619213	0.608108	0.480885	0.3625	0.395833	0.815789	0.341046	0.444668	0.557778	0.660274	0.375342	0.593151	0.577546	0.571759
Interval_290741	chr2	238597155	238597908
Interval_290742	chr2	238599634	238600105	0.369213	0.775338	0.732394	0.279464	0.398148	0.483553	0.275654	0.474849	0.526667	0.663014	0.468493	0.431507	0.545139	0.732639
Interval_290743	chr2	238618466	238618744
Interval_290744	chr2	238632595	238632787
Interval_290745	chr2	238634013	238634443	0.637731	0.711149	0.570423	0.341964	0.371528	0.769737	0.433602	0.360161	0.515556	0.543836	0.480822	0.369863	0.621528	0.606481
Interval_290746	chr2	238636039	238636495	0.554398	0.741554	0.404427	0.266071	0.234954	0.5625	0.365191	0.586519	0.76	0.472603	0.443836	0.460274	0.895833	0.563657
Interval_290747	chr2	238638834	238639268
Interval_290748	chr2	238644119	238645033	0.576389	0.496622	0.338028	0.317857	0.414352	0.690789	0.462777	0.798793	0.391111	0.386301	0.347945	0.520548	0.94213	0.384259
Interval_290749	chr2	238647072	238647473
Interval_290750	chr2	238653672	238653825	0.541667	0.597973	0.43159	0.465179	0.561343	0.542763	0.302817	0.6167	0.633333	0.709589	0.6	0.519178	0.41088	0.305556
Interval_290751	chr2	238670056	238670469	0.392361	0.636824	0.344064	0.316964	0.402778	0.503289	0.327968	0.634809	0.786667	0.989041	0.347945	0.442466	0.6875	0.465278
Interval_290752	chr2	238682717	238682873	0.467593	0.72973	0.424547	0.35	0.354167	0.361842	0.416499	0.422535	0.497778	0.739726	0.547945	0.356164	0.740741	0.62037
Interval_290753	chr2	238684491	238684831	0.435185	0.763514	0.639839	0.335714	0.520833	0.802632	0.338028	0.587525	0.475556	0.476712	0.542466	0.438356	0.564815	0.405093
Interval_290754	chr2	238689953	238690104	0.47338	0.751689	0.593561	0.413393	0.578704	0.368421	0.487928	0.359155	0.366667	0.363014	0.443836	0.571233	0.569444	0.543981
Interval_290755	chr2	238691910	238692087
Interval_290756	chr2	238694079	238694257	0.444444	0.662162	0.476861	0.467857	0.587963	0.815789	0.386318	0.56338	0.466667	0.457534	0.49863	0.416438	0.423611	0.601852
Interval_290757	chr2	238697205	238697519	0.534722	0.717905	0.652918	0.358036	0.425926	0.608553	0.302817	0.586519	0.466667	0.435616	0.494521	0.432877	0.621528	0.465278
Interval_290758	chr2	238698746	238698952
Interval_290759	chr2	238699204	238699466	0.37963	0.72973	0.49497	0.333929	0.435185	0.513158	0.267606	0.490946	0.444444	0.70411	0.545205	0.627397	0.488426	0.724537
Interval_290760	chr2	238700538	238700680	0.670139	0.765203	0.630785	0.457143	0.380787	0.529605	0.372233	0.515091	0.471111	0.568493	0.424658	0.432877	0.427083	0.472222
Interval_290761	chr2	238701500	238701673	0.449074	0.336149	0.573441	0.425893	0.663194	0.684211	0.470825	0.792757	0.682222	0.660274	0.324658	0.254795	0.290509	0.462963
Interval_290762	chr2	238704100	238704267
Interval_290763	chr2	238710387	238710948
Interval_290764	chr2	238712034	238712805
Interval_290765	chr2	238720034	238720655
Interval_290766	chr2	238731704	238732563	0.344907	0.456081	0.404427	0.521429	0.206019	0.684211	0.217304	0.921529	0.573333	0.687671	0.339726	0.161644	0.969907	0.604167
Interval_290767	chr2	238743571	238744051	0.479167	0.216216	0.651911	0.728571	0.902778	0.730263	0.98994	0.468813	0.728889	0.268493	0.112329	0.194521	0.231481	0.150463
Interval_290768	chr2	238759131	238759408	0.574074	0.628378	0.579477	0.505357	0.454861	0.368421	0.432596	0.450704	0.366667	0.482192	0.538356	0.671233	0.361111	0.534722
Interval_290769	chr2	238761718	238762177	0.431713	0.400338	0.722334	0.689286	0.486111	0.618421	0.269618	0.905433	0.462222	0.70274	0.20274	0.263014	0.488426	0.267361
Interval_290770	chr2	238764976	238765177	0.75463	0.574324	0.364185	0.408929	0.460648	0.569079	0.399396	0.622736	0.3	0.535616	0.486301	0.472603	0.603009	0.498843
Interval_290771	chr2	238776324	238778073	0.402778	0.525338	0.503018	0.746429	0.537037	0.414474	0.350101	0.688129	0.68	0.793151	0.10274	0.228767	0.805556	0.127315
Interval_290772	chr2	238784736	238785598
Interval_290773	chr2	238804786	238804927
Interval_290774	chr2	238813070	238813486	0.673611	0.537162	0.354125	0.446429	0.541667	0.559211	0.346076	0.581489	0.6	0.646575	0.484932	0.30411	0.784722	0.298611
Interval_290775	chr2	238831509	238831764
Interval_290776	chr2	238839376	238839581	0.394676	0.537162	0.690141	0.33125	0.565972	0.615132	0.460765	0.429577	0.3	0.853425	0.480822	0.49726	0.490741	0.467593
Interval_290777	chr2	238845825	238846107	0.569444	0.591216	0.519115	0.439286	0.476852	0.539474	0.442656	0.541247	0.591111	0.394521	0.345205	0.271233	0.875	0.384259
Interval_290778	chr2	238846557	238848701
Interval_290779	chr2	238855084	238855303
Interval_290780	chr2	238857834	238858512
Interval_290781	chr2	238864276	238864683
Interval_290782	chr2	238866036	238866182	0.385417	0.440878	0.737425	0.472321	0.444444	0.302632	0.364185	0.622736	0.431111	0.557534	0.432877	0.394521	0.626157	0.53588
Interval_290783	chr2	238866926	238870084
Interval_290784	chr2	238878965	238879131
Interval_290785	chr2	238879461	238880019
Interval_290786	chr2	238881678	238882579
Interval_290787	chr2	238886211	238886338
Interval_290788	chr2	238888102	238888637
Interval_290789	chr2	238889883	238890227	0.633102	0.601351	0.627767	0.355357	0.355324	0.782895	0.260563	0.612676	0.377778	0.513699	0.563014	0.542466	0.497685	0.533565
Interval_290790	chr2	238897510	238898235	0.613426	0.925676	0.62173	0.233929	0.284722	0.473684	0.145875	0.515091	0.537778	0.746575	0.460274	0.49726	0.605324	0.671296
Interval_290791	chr2	238898801	238899138
Interval_290792	chr2	238900721	238900881	0.798611	0.594595	0.448692	0.441071	0.368056	0.375	0.366197	0.442656	0.373333	0.490411	0.454795	0.665753	0.465278	0.615741
Interval_290793	chr2	238901295	238901556	0.657407	0.594595	0.366197	0.505357	0.3125	0.572368	0.432596	0.674044	0.32	0.438356	0.468493	0.421918	0.613426	0.553241
Interval_290794	chr2	238905264	238905599
Interval_290795	chr2	238906698	238906822
Interval_290796	chr2	238906881	238907215	0.398148	0.567568	0.716298	0.428571	0.5	0.598684	0.195171	0.581489	0.653333	0.808219	0.506849	0.356164	0.594907	0.368056
Interval_290797	chr2	238909337	238909771	0.555556	0.408784	0.818913	0.478571	0.354167	0.723684	0.364185	0.511066	0.528889	0.70411	0.336986	0.279452	0.594907	0.490741
Interval_290798	chr2	238910595	238910832	0.634259	0.601351	0.569416	0.391071	0.462963	0.546053	0.408451	0.55332	0.413333	0.553425	0.536986	0.394521	0.388889	0.62963
Interval_290799	chr2	238913963	238914303	0.84838	0.731419	0.55332	0.466964	0.337963	0.523026	0.243461	0.585513	0.395556	0.613699	0.432877	0.442466	0.533565	0.403935
Interval_290800	chr2	238917082	238917280
Interval_290801	chr2	238925660	238925800	0.606481	0.527027	0.474849	0.392857	0.472222	0.657895	0.394366	0.549296	0.4	0.630137	0.591781	0.39726	0.497685	0.469907
Interval_290802	chr2	238936692	238936841
Interval_290803	chr2	238945285	238945404	0.722222	0.668919	0.503018	0.421429	0.423611	0.427632	0.422535	0.498994	0.426667	0.536986	0.424658	0.630137	0.423611	0.502315
Interval_290804	chr2	238945697	238945985
Interval_290805	chr2	238947856	238949011	0.55787	0.402027	0.426559	0.366071	0.224537	0.598684	0.197183	0.901408	0.622222	0.571233	0.434247	0.509589	0.972222	0.361111
Interval_290806	chr2	238966730	238966998
Interval_290807	chr2	238970453	238970919
Interval_290808	chr2	238971651	238971807	0.523148	0.653716	0.391348	0.334821	0.446759	0.490132	0.574447	0.562374	0.575556	0.543836	0.280822	0.369863	0.605324	0.662037
Interval_290809	chr2	238987651	238987863
Interval_290810	chr2	238988067	238988252	0.657407	0.601351	0.549296	0.5375	0.671296	0.309211	0.410463	0.472837	0.306667	0.30137	0.49589	0.476712	0.5	0.523148
Interval_290811	chr2	239005601	239006206
Interval_290812	chr2	239012470	239013435	0.583333	0.597973	0.62173	0.339286	0.314815	0.467105	0.269618	0.690141	0.386667	0.657534	0.345205	0.583562	0.62037	0.550926
Interval_290813	chr2	239015359	239015663	0.59838	0.660473	0.519115	0.457143	0.436343	0.789474	0.294769	0.475855	0.324444	0.646575	0.484932	0.336986	0.709491	0.44213
Interval_290814	chr2	239019042	239019283
Interval_290815	chr2	239025416	239026384	0.668981	0.719595	0.585513	0.419643	0.347222	0.394737	0.211268	0.511066	0.257778	0.594521	0.410959	0.482192	0.775463	0.520833
Interval_290816	chr2	239028777	239028981	0.653935	0.868243	0.54326	0.347321	0.364583	0.523026	0.302817	0.517103	0.497778	0.563014	0.308219	0.60274	0.579861	0.552083
Interval_290817	chr2	239030728	239030997
Interval_290818	chr2	239035084	239037068
Interval_290819	chr2	239040581	239041404	0.555556	0.554054	0.661972	0.369643	0.375	0.348684	0.217304	0.688129	0.324444	0.638356	0.331507	0.479452	0.763889	0.497685
Interval_290820	chr2	239042773	239042953
Interval_290821	chr2	239043384	239043543
Interval_290822	chr2	239046136	239046454	0.3125	0.692568	0.565392	0.417857	0.43287	0.322368	0.309859	0.482897	0.506667	0.435616	0.389041	0.693151	0.733796	0.662037
Interval_290823	chr2	239046889	239047275
Interval_290824	chr2	239047501	239047849	0.564815	0.668919	0.454728	0.391071	0.319444	0.651316	0.243461	0.68008	0.453333	0.594521	0.60274	0.654795	0.511574	0.456019
Interval_290825	chr2	239049867	239050357
Interval_290826	chr2	239054200	239054327
Interval_290827	chr2	239056191	239056452
Interval_290828	chr2	239058501	239060117
Interval_290829	chr2	239062013	239062788
Interval_290830	chr2	239067203	239068658	0.56713	0.694257	0.661972	0.43125	0.251157	0.763158	0.132797	0.573441	0.342222	0.664384	0.235616	0.59726	0.659722	0.583333
Interval_290831	chr2	239069327	239069823
Interval_290832	chr2	239078574	239078753
Interval_290833	chr2	239081878	239082568	0.494213	0.731419	0.607646	0.4125	0.377315	0.473684	0.162978	0.581489	0.393333	0.608219	0.368493	0.556164	0.649306	0.609954
Interval_290834	chr2	239086351	239086772	0.534722	0.540541	0.95171	0.807143	0.405093	0.855263	0.225352	0.362173	0.368889	0.490411	0.315068	0.553425	0.159722	0.493056
Interval_290835	chr2	239087008	239087238	0.612269	0.547297	0.671026	0.508036	0.498843	0.542763	0.367203	0.546278	0.48	0.356164	0.409589	0.447945	0.579861	0.450231
Interval_290836	chr2	239093107	239093672	0.43287	0.711149	0.618712	0.578571	0.486111	0.717105	0.309859	0.535211	0.433333	0.331507	0.294521	0.454795	0.666667	0.50463
Interval_290837	chr2	239095130	239095359	0.569444	0.665541	0.579477	0.507143	0.444444	0.75	0.38833	0.527163	0.524444	0.608219	0.265753	0.468493	0.518519	0.335648
Interval_290838	chr2	239096986	239097427	0.703704	0.699324	0.655936	0.364286	0.340278	0.782895	0.162978	0.303823	0.48	0.736986	0.323288	0.468493	0.606481	0.696759
Interval_290839	chr2	239098140	239098813	0.634259	0.54223	0.629779	0.378571	0.425926	0.319079	0.130785	0.410463	0.273333	0.60137	0.747945	0.49726	0.362269	1
Interval_290840	chr2	239099586	239099792	0.439815	0.702703	0.605634	0.5375	0.270833	0.368421	0.183099	0.651911	0.2	0.912329	0.408219	0.556164	0.430556	0.627315
Interval_290841	chr2	239106394	239107248	0.828704	0.467905	0.885312	0.485714	0.453704	0.828947	0.206237	0.708249	0.228889	0.69589	0.115068	0.247945	0.489583	0.288194
Interval_290842	chr2	239112873	239115243
Interval_290843	chr2	239118394	239120075	0.393519	0.530405	0.501006	0.301786	0.162037	0.651316	0.0985915	0.867203	0.417778	0.282192	0.536986	0.690411	0.921296	0.810185
Interval_290844	chr2	239124400	239124538
Interval_290845	chr2	239126315	239126549	0.710648	0.657095	0.416499	0.499107	0.251157	0.763158	0.282696	0.683099	0.526667	0.478082	0.40137	0.454795	0.405093	0.650463
Interval_290846	chr2	239137396	239138979	0.421296	0.429054	0.428571	0.525	0.18287	0.407895	0.173038	0.545272	0.355556	0.50137	0.893151	0.6	0.578704	0.976852
Interval_290847	chr2	239143811	239144426	0.523148	0.594595	0.706237	0.716071	0.372685	0.690789	0.167002	0.792757	0.297778	0.60274	0.153425	0.326027	0.62963	0.321759
Interval_290848	chr2	239145880	239146640	0.685185	0.657095	0.491952	0.315179	0.487269	0.5	0.217304	0.651911	0.631111	0.617808	0.428767	0.624658	0.44213	0.533565
Interval_290849	chr2	239150482	239151315	0.712963	0.695946	0.410463	0.291071	0.141204	0.421053	0.17505	0.468813	0.222222	0.389041	0.926027	0.956164	0.425926	0.884259
Interval_290850	chr2	239153685	239153837
Interval_290851	chr2	239164115	239164892	0.25	0.402027	0.430584	0.742857	0.162037	0.434211	0.114688	0.595573	0.248889	0.30411	0.909589	0.956164	0.581019	0.831019
Interval_290852	chr2	239179279	239179438
Interval_290853	chr2	239179692	239180139	0.53125	0.591216	0.60664	0.430357	0.423611	0.503289	0.346076	0.561368	0.193333	0.782192	0.230137	0.519178	0.62963	0.612269
Interval_290854	chr2	239180887	239181359	0.517361	0.677365	0.484909	0.399107	0.517361	0.440789	0.3833	0.546278	0.415556	0.453425	0.424658	0.638356	0.606481	0.543981
Interval_290855	chr2	239181392	239181621	0.488426	0.680743	0.470825	0.378571	0.327546	0.470395	0.246479	0.572435	0.422222	0.690411	0.539726	0.631507	0.542824	0.621528
Interval_290856	chr2	239192508	239192988	0.203704	0.452703	0.503018	0.555357	0.68287	0.782895	0.625755	0.822938	0.466667	0.728767	0.260274	0.326027	0.444444	0.189815
Interval_290857	chr2	239194018	239194533
Interval_290858	chr2	239210424	239210766	0.340278	0.462838	0.519115	0.4875	0.361111	0.243421	0.482897	0.503018	0.524444	0.493151	0.369863	0.405479	0.99537	0.594907
Interval_290859	chr2	239211911	239213402	0.983796	0.415541	0.89336	0.405357	0.449074	0.789474	0.416499	0.464789	0.488889	0.526027	0.208219	0.257534	0.525463	0.226852
Interval_290860	chr2	239215398	239215761
Interval_290861	chr2	239216464	239217172	0.430556	0.266892	0.186117	0.50625	0.664352	0.690789	0.607646	0.788732	0.804444	0.331507	0.358904	0.309589	0.895833	0.263889
Interval_290862	chr2	239220242	239220686	0.344907	0.709459	0.438632	0.746429	0.357639	0.4375	0.404427	0.792757	0.553333	0.550685	0.256164	0.284932	0.868056	0.138889
Interval_290863	chr2	239221554	239224410
Interval_290864	chr2	239225298	239225861
Interval_290865	chr2	239227382	239227526	0.850694	0.592905	0.448692	0.426786	0.239583	0.210526	0.32998	0.760563	0.422222	0.467123	0.4	0.460274	0.737269	0.447917
Interval_290866	chr2	239230472	239232293
Interval_290867	chr2	239234287	239234631
Interval_290868	chr2	239236674	239237243	0.206019	0.396959	0.837022	0.919643	0.200231	0.796053	0.153924	0.826962	0.493333	0.464384	0.265753	0.346575	0.736111	0.258102
Interval_290869	chr2	239239803	239241914	0.488426	0.412162	0.847082	0.667857	0.270833	0.532895	0.131791	0.798793	0.533333	0.480822	0.220548	0.220548	0.974537	0.252315
Interval_290870	chr2	239246370	239247040	0.898148	0.641892	0.45674	0.301786	0.238426	0.546053	0.263581	0.520121	0.408889	0.658904	0.319178	0.706849	0.640046	0.537037
Interval_290871	chr2	239247447	239248114	0.71412	0.494932	0.668008	0.35625	0.215278	0.513158	0.174044	0.544266	0.388889	0.586301	0.478082	0.645205	0.599537	0.671296
Interval_290872	chr2	239249872	239250700	0.574074	0.756757	0.386318	0.311607	0.467593	0.493421	0.227364	0.661972	0.595556	0.950685	0.173973	0.378082	0.925926	0.321759
Interval_290873	chr2	239250950	239251078
Interval_290874	chr2	239252578	239254007
Interval_290875	chr2	239255371	239255696	0.101852	0.898649	0.346076	0.457143	0.4375	0.671053	0.362173	0.804829	0.977778	0.613699	0.29863	0.416438	0.819444	0.1875
Interval_290876	chr2	239257602	239257818	0.291667	0.39527	0.380282	0.394643	0.342593	0.638158	0.291751	0.712274	0.315556	0.268493	0.646575	0.739726	0.990741	0.618056
Interval_290877	chr2	239259265	239260231	0.185185	0.662162	0.169014	0.335714	0.153935	0.605263	0.163984	0.676056	0.564444	0.786301	0.761644	0.635616	0.99537	0.708333
Interval_290878	chr2	239264607	239265723	0.168981	0.597973	0.084507	0.207143	0.24537	0.427632	0.267606	0.581489	0.533333	0.739726	0.956164	0.967123	0.819444	0.775463
Interval_290879	chr2	239266860	239268303	0.108796	0.611486	0.672032	0.464286	0.263889	0.473684	0.173038	0.22334	0.155556	0.756164	0.810959	0.789041	0.810185	0.780093
Interval_290880	chr2	239269628	239269824	0.788194	0.54223	0.402414	0.396429	0.373843	0.684211	0.190141	0.535211	0.382222	0.478082	0.346575	0.517808	0.988426	0.469907
Interval_290881	chr2	239273431	239276823	0.354167	0.635135	0.507042	0.505357	0.104167	0.348684	0.0603622	0.501006	0.182222	0.243836	0.882192	0.887671	0.939815	0.835648
Interval_290882	chr2	239280118	239280716	0.847222	0.341216	0.413481	0.582143	0.666667	0.315789	0.515091	0.633803	0.308889	0.560274	0.123288	0.205479	0.858796	0.251157
Interval_290883	chr2	239283256	239283915
Interval_290884	chr2	239285093	239285968	0.0625	0.540541	0.243461	0.675	0.386574	0.763158	0.591549	0.963783	0.862222	0.687671	0.172603	0.463014	0.759259	0.0763889
Interval_290885	chr2	239288908	239289948	0.30787	0.787162	0.279678	0.316071	0.15162	0.453947	0.171026	0.593561	0.6	0.527397	0.969863	0.950685	0.439815	0.854167
Interval_290886	chr2	239291856	239292398	0.534722	1	0.625755	0.344643	0.324074	0.539474	0.31992	0.501006	0.511111	0.632877	0.457534	0.386301	0.476852	0.645833
Interval_290887	chr2	239294080	239294925	0.782407	0.925676	0.708249	0.296429	0.217593	0.421053	0.181087	0.55332	0.244444	0.509589	0.665753	0.852055	0.541667	0.233796
Interval_290888	chr2	239295654	239295942	0.311343	0.552365	0.341046	0.316071	0.267361	0.391447	0.368209	0.483903	0.328889	0.475342	0.969863	0.928767	0.501157	0.858796
Interval_290889	chr2	239297731	239297885
Interval_290890	chr2	239297961	239299004	0.304398	0.368243	0.440644	0.303571	0.333333	0.671053	0.179074	0.635815	0.582222	0.739726	0.967123	0.964384	0.200231	0.773148
Interval_290891	chr2	239301513	239301687	0.180556	0.626689	0.360161	0.605357	0.390046	0.690789	0.256539	0.709256	0.648889	1	0.606849	0.568493	0.384259	0.296296
Interval_290892	chr2	239302864	239304598	0.564815	0.875	0.37827	0.239286	0.106481	0.421053	0.0583501	0.72837	0.4	0.50411	0.742466	0.523288	0.962963	0.74537
Interval_290893	chr2	239308639	239309601	0.611111	0.559122	0.573441	0.38125	0.394676	0.592105	0.182093	0.754527	0.511111	0.689041	0.260274	0.261644	0.773148	0.488426
Interval_290894	chr2	239309628	239310120	0.571759	0.564189	0.579477	0.357143	0.377315	0.618421	0.259557	0.762575	0.524444	0.668493	0.361644	0.219178	0.662037	0.548611
Interval_290895	chr2	239310970	239313060	0.655093	0.689189	0.44668	0.314286	0.310185	0.5	0.102616	0.744467	0.28	0.632877	0.284932	0.424658	0.939815	0.671296
Interval_290896	chr2	239316973	239318074
Interval_290897	chr2	239318916	239319943
Interval_290898	chr2	239321618	239323112	0.605324	0.496622	0.579477	0.232143	0.159722	0.328947	0.0995976	0.440644	0.355556	0.715068	0.969863	0.939726	0.393519	0.844907
Interval_290899	chr2	239326763	239327572
Interval_290900	chr2	239328347	239329067	0.827546	0.668919	0.678068	0.300893	0.320602	0.519737	0.105634	0.645875	0.52	0.650685	0.317808	0.605479	0.614583	0.452546
Interval_290901	chr2	239339439	239340900
Interval_290902	chr2	239343391	239343822	0.571759	0.736486	0.55332	0.401786	0.479167	0.598684	0.221328	0.561368	0.2	0.457534	0.386301	0.547945	0.761574	0.606481
Interval_290903	chr2	239363814	239364444	0.457176	0.609797	0.401408	0.3625	0.334491	0.486842	0.280684	0.298793	0.32	0.420548	0.923288	0.846575	0.427083	0.986111
Interval_290904	chr2	239365228	239365440
Interval_290905	chr2	239369369	239370596	0.43287	0.959459	0.376258	0.351786	0.231481	0.493421	0.0241449	0.625755	0.217778	0.750685	0.873973	0.978082	0.717593	0.296296
Interval_290906	chr2	239370630	239371045	0.675926	0.704392	0.32998	0.458929	0.385417	0.378289	0.176056	0.638833	0.297778	0.760274	0.430137	0.549315	0.697917	0.516204
Interval_290907	chr2	239375642	239375820	0.474537	0.699324	0.43662	0.407143	0.509259	0.625	0.27163	0.692153	0.328889	0.526027	0.671233	0.586301	0.527778	0.349537
Interval_290908	chr2	239378983	239379208	0.349537	0.658784	0.567404	0.366071	0.490741	0.769737	0.331992	0.519115	0.52	0.515068	0.479452	0.421918	0.965278	0.363426
Interval_290909	chr2	239380644	239382076	0.201389	0.993243	0.179074	0.2375	0.231481	0.638158	0.370221	0.519115	0.382222	0.778082	0.827397	0.936986	0.569444	0.678241
Interval_290910	chr2	239388306	239388638
Interval_290911	chr2	239393198	239393530	0.608796	0.557432	0.778672	0.503571	0.138889	0.421053	0.231388	0.60161	0.448889	0.334247	0.432877	0.326027	0.877315	0.615741
Interval_290912	chr2	239399784	239402150
Interval_290913	chr2	239411173	239411324
Interval_290914	chr2	239412812	239413304
Interval_290915	chr2	239424195	239424547
Interval_290916	chr2	239426442	239426650
Interval_290917	chr2	239430006	239430375	0.649306	0.711149	0.471831	0.38125	0.305556	0.730263	0.354125	0.602616	0.448889	0.308219	0.469863	0.60274	0.738426	0.476852
Interval_290918	chr2	239434096	239434367
Interval_290919	chr2	239436765	239437686	0.331019	0.54223	0.462777	0.379464	0.325231	0.565789	0.384306	0.839034	0.311111	0.609589	0.256164	0.519178	0.981481	0.449074
Interval_290920	chr2	239438875	239439843	0.349537	0.699324	0.472837	0.505357	0.474537	0.342105	0.486922	0.82495	0.28	0.586301	0.194521	0.380822	0.939815	0.263889
Interval_290921	chr2	239440598	239442120
Interval_290922	chr2	239444238	239444446	0.380787	0.690878	0.552314	0.555357	0.322917	0.276316	0.307847	0.50503	0.273333	0.50274	0.458904	0.656164	0.59838	0.697917
Interval_290923	chr2	239445753	239445925
Interval_290924	chr2	239450844	239450986
Interval_290925	chr2	239458186	239458603
Interval_290926	chr2	239464939	239466068	0.678241	0.498311	0.503018	0.345536	0.393519	0.552632	0.153924	0.78672	0.586667	0.609589	0.243836	0.416438	1	0.321759
Interval_290927	chr2	239475712	239475905	0.25	0.775338	0.605634	0.555357	0.505787	0.496711	0.397384	0.610664	0.364444	0.386301	0.609589	0.550685	0.25	0.613426
Interval_290928	chr2	239477310	239477796	0.271991	0.704392	0.660966	0.408036	0.270833	0.532895	0.344064	0.646881	0.18	0.624658	0.720548	0.593151	0.510417	0.591435
Interval_290929	chr2	239479910	239480447	0.518519	0.743243	0.61167	0.401786	0.386574	0.809211	0.187123	0.625755	0.422222	0.742466	0.347945	0.372603	0.481481	0.613426
Interval_290930	chr2	239487268	239487430
Interval_290931	chr2	239496189	239496374	0.417824	0.430743	0.531187	0.533036	0.476852	0.328947	0.461771	0.658954	0.326667	0.460274	0.616438	0.321918	0.665509	0.460648
Interval_290932	chr2	239500041	239501862	0.396991	0.636824	0.486922	0.530357	0.342593	0.671053	0.16499	0.84507	0.317778	0.554795	0.375342	0.253425	1	0.415509
Interval_290933	chr2	239506668	239507037	0.458333	0.733108	0.470825	0.417857	0.502315	0.5	0.390342	0.49497	0.351111	0.547945	0.460274	0.375342	0.678241	0.613426
Interval_290934	chr2	239507173	239507309	0.646991	0.734797	0.376258	0.383036	0.319444	0.875	0.443662	0.547284	0.448889	0.568493	0.478082	0.321918	0.518519	0.694444
Interval_290935	chr2	239507803	239509849	0.291667	0.584459	0.31992	0.491071	0.606481	0.743421	0.541247	0.778672	0.844444	0.506849	0.150685	0.175342	0.824074	0.321759
Interval_290936	chr2	239517940	239518129	0.425926	0.631757	0.460765	0.382143	0.483796	0.335526	0.323944	0.56338	0.457778	0.564384	0.523288	0.545205	0.756944	0.56713
Interval_290937	chr2	239518963	239519638	0.413194	0.532095	0.629779	0.538393	0.47338	0.401316	0.591549	0.552314	0.488889	0.50411	0.178082	0.326027	0.755787	0.393519
Interval_290938	chr2	239522069	239522564	0.666667	0.564189	0.808853	0.375	0.449074	0.328947	0.265594	0.503018	0.288889	0.572603	0.452055	0.383562	0.75	0.409722
Interval_290939	chr2	239523256	239524308	0.634259	0.692568	0.484909	0.371429	0.303241	0.690789	0.205231	0.585513	0.333333	0.717808	0.263014	0.589041	0.715278	0.590278
Interval_290940	chr2	239528737	239529106	0.710648	0.638514	0.406439	0.358929	0.474537	0.388158	0.293763	0.591549	0.657778	0.463014	0.482192	0.482192	0.601852	0.564815
Interval_290941	chr2	239529630	239529769
Interval_290942	chr2	239531563	239531775	0.430556	0.660473	0.556338	0.396429	0.532407	0.351974	0.176056	0.694165	0.764444	0.431507	0.184932	0.465753	0.771991	0.621528
Interval_290943	chr2	239532767	239533206	0.131944	0.439189	0.392354	0.539286	0.599537	0.684211	0.720322	0.704225	0.862222	0.471233	0.339726	0.361644	0.553241	0.331019
Interval_290944	chr2	239535324	239535635	0.368056	0.510135	0.460765	0.567857	0.43287	0.282895	0.406439	0.511066	0.457778	0.419178	0.410959	0.364384	0.875	0.763889
Interval_290945	chr2	239540801	239540938
Interval_290946	chr2	239544880	239545541	0.444444	0.496622	0.311871	0.367857	0.377315	0.513158	0.261569	0.482897	0.142222	0.484932	0.934247	0.772603	0.493056	0.974537
Interval_290947	chr2	239548582	239548921	0.5625	0.618243	0.454728	0.298214	0.476852	0.230263	0.211268	0.370221	0.226667	0.40274	0.961644	0.89589	0.541667	0.699074
Interval_290948	chr2	239549930	239550830
Interval_290949	chr2	239552753	239552909	0.637731	0.673986	0.453722	0.34375	0.291667	0.536184	0.429577	0.665996	0.3	0.541096	0.380822	0.464384	0.612269	0.643519
Interval_290950	chr2	239555651	239555846	0.569444	0.760135	0.420523	0.6875	0.479167	0.611842	0.338028	0.490946	0.346667	0.342466	0.542466	0.342466	0.527778	0.587963
Interval_290951	chr2	239569687	239570308	0.56713	0.790541	0.645875	0.332143	0.351852	0.355263	0.201207	0.31992	0.28	0.693151	0.69863	0.641096	0.585648	0.625
Interval_290952	chr2	239579714	239580363	0.451389	0.334459	0.468813	0.714286	0.435185	0.802632	0.162978	0.865191	0.986667	0.553425	0.263014	0.339726	0.465278	0.405093
Interval_290953	chr2	239584173	239584271	0.333333	0.765203	0.640845	0.328571	0.438657	0.615132	0.404427	0.502012	0.34	0.587671	0.419178	0.686301	0.537037	0.584491
Interval_290954	chr2	239584290	239584924	0.69213	0.679054	0.442656	0.339286	0.456019	0.414474	0.169014	0.551308	0.342222	0.561644	0.547945	0.591781	0.638889	0.618056
Interval_290955	chr2	239586588	239588849	0.578704	0.489865	0.392354	0.35	0.467593	0.782895	0.327968	0.810865	0.92	0.590411	0.231507	0.179452	0.881944	0.355324
Interval_290956	chr2	239592584	239592796	0.548611	0.731419	0.330986	0.448214	0.333333	0.342105	0.406439	0.569416	0.34	0.839726	0.521918	0.710959	0.417824	0.513889
Interval_290957	chr2	239599151	239599382	0.516204	0.547297	0.509054	0.413393	0.615741	0.276316	0.260563	0.678068	0.462222	0.541096	0.412329	0.534247	0.664352	0.407407
Interval_290958	chr2	239601126	239601394	0.619213	0.765203	0.342052	0.347321	0.34838	0.503289	0.34004	0.657948	0.475556	0.560274	0.486301	0.464384	0.717593	0.552083
Interval_290959	chr2	239602212	239602925	0.546296	0.449324	0.438632	0.225	0.314815	0.309211	0.108652	0.472837	0.275556	0.561644	0.863014	0.931507	0.912037	0.703704
Interval_290960	chr2	239603018	239603204	0.381944	0.875	0.49497	0.25	0.414352	0.269737	0.327968	0.476861	0.435556	0.767123	0.594521	0.69589	0.680556	0.50463
Interval_290961	chr2	239605933	239607197	0.233796	0.462838	0.452716	0.425	0.416667	0.631579	0.22334	0.889336	0.622222	0.534247	0.446575	0.243836	1	0.481481
Interval_290962	chr2	239607347	239608143	0.43287	0.875	0.415493	0.253571	0.423611	0.671053	0.285714	0.644869	0.548889	0.539726	0.352055	0.505479	0.739583	0.700231
Interval_290963	chr2	239609117	239609253
Interval_290964	chr2	239609757	239610417	0.445602	0.586149	0.347082	0.338393	0.299769	0.286184	0.224346	0.498994	0.366667	0.561644	0.923288	0.687671	0.633102	0.900463
Interval_290965	chr2	239622968	239623737	0.293981	0.263514	0.259557	0.610714	0.543981	0.315789	0.460765	0.305835	0.44	0.189041	0.893151	0.986301	0.409722	0.900463
Interval_290966	chr2	239625358	239626498	0.412037	0.533784	0.37827	0.335714	0.314815	0.388158	0.144869	0.490946	0.222222	0.624658	0.928767	0.846575	0.469907	0.969907
Interval_290967	chr2	239630143	239630802	0.583333	0.564189	0.452716	0.371429	0.30787	0.269737	0.253521	0.509054	0.368889	0.509589	0.805479	0.747945	0.430556	0.842593
Interval_290968	chr2	239631036	239631240
Interval_290969	chr2	239631266	239631530	0.361111	0.758446	0.512072	0.473214	0.361111	0.868421	0.440644	0.359155	0.542222	0.363014	0.443836	0.554795	0.690972	0.649306
Interval_290970	chr2	239640857	239641064	0.476852	0.547297	0.478873	0.392857	0.243056	0.631579	0.305835	0.649899	0.617778	0.534247	0.547945	0.586301	0.696759	0.472222
Interval_290971	chr2	239641827	239642037
Interval_290972	chr2	239643776	239645174	0.219907	0.594595	0.702213	0.582143	0.381944	0.480263	0.277666	0.847082	0.502222	0.530137	0.353425	0.326027	0.701389	0.466435
Interval_290973	chr2	239647114	239647667	0.3125	0.513514	0.38833	0.2625	0.402778	0.230263	0.307847	0.430584	0.315556	0.471233	0.89589	0.684932	0.851852	0.93287
Interval_290974	chr2	239651742	239651922
Interval_290975	chr2	239656079	239656752	0.166667	0.538851	0.600604	0.497321	0.332176	0.769737	0.289738	0.695171	0.442222	0.572603	0.435616	0.232877	1	0.532407
Interval_290976	chr2	239658149	239658533	0.421296	0.706081	0.559356	0.433929	0.418981	0.506579	0.295775	0.513078	0.306667	0.690411	0.372603	0.712329	0.509259	0.5625
Interval_290977	chr2	239659502	239659910
Interval_290978	chr2	239660981	239661332
Interval_290979	chr2	239661395	239661955	0.22338	0.521959	0.521127	0.383036	0.217593	0.338816	0.342052	0.706237	0.362222	0.578082	0.642466	0.434247	0.928241	0.672454
Interval_290980	chr2	239669167	239669965
Interval_290981	chr2	239677288	239677474
Interval_290982	chr2	239677528	239678070	0.699074	0.648649	0.509054	0.441071	0.511574	0.394737	0.249497	0.583501	0.146667	0.468493	0.473973	0.4	0.793981	0.56713
Interval_290983	chr2	239686429	239686554
Interval_290984	chr2	239688138	239688337	0.555556	0.766892	0.507042	0.442857	0.490741	0.907895	0.253521	0.714286	0.422222	0.331507	0.517808	0.487671	0.351852	0.506944
Interval_290985	chr2	239695702	239695965
Interval_290986	chr2	239707001	239707373
Interval_290987	chr2	239708906	239709121
Interval_290988	chr2	239709858	239710204	0.305556	0.423986	0.555332	0.516964	0.394676	0.315789	0.302817	0.517103	0.466667	0.427397	0.594521	0.556164	0.869213	0.652778
Interval_290989	chr2	239717716	239718167	0.461806	0.478041	0.598592	0.758929	0.299769	0.809211	0.263581	0.602616	0.497778	0.541096	0.275342	0.373973	0.555556	0.583333
Interval_290990	chr2	239718589	239718915
Interval_290991	chr2	239720417	239721576
Interval_290992	chr2	239722565	239722736
Interval_290993	chr2	239725581	239725731
Interval_290994	chr2	239726884	239728134	0.872685	0.689189	0.404427	0.398214	0.215278	0.625	0.187123	0.480885	0.271111	0.750685	0.39726	0.561644	0.622685	0.712963
Interval_290995	chr2	239730332	239730533
Interval_290996	chr2	239735604	239735882	0.671296	0.623311	0.66499	0.494643	0.515046	0.486842	0.226358	0.552314	0.675556	0.564384	0.29589	0.30274	0.664352	0.392361
Interval_290997	chr2	239736109	239736723	0.650463	0.603041	0.484909	0.308036	0.219907	0.453947	0.296781	0.614688	0.528889	0.689041	0.483562	0.534247	0.585648	0.659722
Interval_290998	chr2	239740517	239740666
Interval_290999	chr2	239740944	239741092	0.450231	0.351351	0.34507	0.476786	0.506944	0.855263	0.34507	0.504024	0.353333	0.612329	0.457534	0.646575	0.65162	0.582176
Interval_291000	chr2	239741805	239742489	0.549769	0.777027	0.55835	0.230357	0.412037	0.332237	0.312877	0.554326	0.153333	0.569863	0.519178	0.467123	0.668981	0.793981
Interval_291001	chr2	239747349	239747704
Interval_291002	chr2	239751349	239752246	0.226852	0.152027	0.269618	0.5375	0.773148	0.5	0.7666	0.726358	0.866667	0.994521	0.208219	0.449315	0.472222	0.0462963
Interval_291003	chr2	239752911	239753184
Interval_291004	chr2	239753665	239753858	0.486111	0.60473	0.468813	0.483929	0.391204	0.453947	0.360161	0.468813	0.315556	0.526027	0.542466	0.679452	0.659722	0.537037
Interval_291005	chr2	239756115	239757987
Interval_291006	chr2	239758533	239758820
Interval_291007	chr2	239762205	239762656	0.583333	0.658784	0.426559	0.4	0.266204	0.447368	0.273642	0.645875	0.337778	0.468493	0.690411	0.386301	0.75	0.613426
Interval_291008	chr2	239767081	239767546
Interval_291009	chr2	239769179	239770071	0.208333	0.324324	0.334004	0.628571	0.849537	0.763158	0.919517	0.591549	0.937778	0.764384	0.241096	0.10137	0.226852	0.252315
Interval_291010	chr2	239771458	239771644	0.469907	0.777027	0.50503	0.492857	0.530093	0.625	0.366197	0.440644	0.52	0.879452	0.452055	0.369863	0.368056	0.465278
Interval_291011	chr2	239773268	239773570
Interval_291012	chr2	239773805	239774099
Interval_291013	chr2	239775614	239775952	0.594907	0.47973	0.573441	0.319643	0.458333	0.486842	0.515091	0.412475	0.568889	1	0.449315	0.328767	0.363426	0.604167
Interval_291014	chr2	239776001	239776277
Interval_291015	chr2	239790430	239791112	0.613426	0.672297	0.424547	0.458929	0.5625	0.592105	0.31992	0.720322	0.573333	0.60274	0.120548	0.320548	0.518519	0.546296
Interval_291016	chr2	239797920	239798185
Interval_291017	chr2	239804540	239804667	0.450231	0.665541	0.475855	0.448214	0.556713	0.342105	0.394366	0.428571	0.466667	0.557534	0.446575	0.560274	0.626157	0.59838
Interval_291018	chr2	239806993	239807161	0.392361	0.540541	0.397384	0.533929	0.585648	0.516447	0.399396	0.561368	0.286667	0.663014	0.364384	0.458904	0.740741	0.52662
Interval_291019	chr2	239811121	239811289
Interval_291020	chr2	239813407	239813552
Interval_291021	chr2	239813961	239815166	0.921296	0.557432	0.818913	0.483929	0.423611	0.552632	0.315895	0.462777	0.271111	0.476712	0.276712	0.284932	0.564815	0.388889
Interval_291022	chr2	239821169	239821555	0.986111	0.498311	0.919517	0.571429	0.425926	0.697368	0.262575	0.332998	0.14	0.515068	0.29589	0.40274	0.424769	0.413194
Interval_291023	chr2	239822396	239822731	0.638889	0.574324	0.686117	0.419643	0.574074	0.657895	0.390342	0.509054	0.582222	0.227397	0.4	0.276712	0.712963	0.462963
Interval_291024	chr2	239824232	239825011
Interval_291025	chr2	239830206	239830423	0.378472	0.66723	0.578471	0.30625	0.393519	0.690789	0.440644	0.389336	0.597778	0.505479	0.345205	0.578082	0.696759	0.695602
Interval_291026	chr2	239830542	239830791	0.625	0.652027	0.480885	0.375	0.361111	0.526316	0.496982	0.424547	0.582222	0.49863	0.372603	0.50411	0.55787	0.671296
Interval_291027	chr2	239830926	239831083
Interval_291028	chr2	239840308	239840599
Interval_291029	chr2	239857792	239858830
Interval_291030	chr2	239861887	239862318
Interval_291031	chr2	239864425	239864847
Interval_291032	chr2	239871599	239871775	0.513889	0.577703	0.643863	0.419643	0.350694	0.503289	0.371227	0.665996	0.286667	0.543836	0.413699	0.575342	0.479167	0.52662
Interval_291033	chr2	239871869	239872274
Interval_291034	chr2	239876465	239876778	0.306713	0.466216	0.418511	0.638393	0.251157	0.723684	0.245473	0.538229	0.706667	0.472603	0.349315	0.628767	1	0.532407
Interval_291035	chr2	239879252	239879815	0.287037	0.385135	0.551308	0.616071	0.766204	0.684211	0.565392	0.519115	0.742222	0.230137	0.221918	0.465753	0.541667	0.412037
Interval_291036	chr2	239881058	239882671
Interval_291037	chr2	239887538	239888361	0.302083	0.690878	0.390342	0.470536	0.614583	0.404605	0.314889	0.45674	0.44	0.461644	0.50137	0.415068	0.976852	0.543981
Interval_291038	chr2	239890395	239890569
Interval_291039	chr2	239891694	239892322
Interval_291040	chr2	239892699	239893538	0.550926	0.716216	0.627767	0.551786	0.259259	0.289474	0.105634	0.706237	0.184444	0.472603	0.327397	0.610959	0.851852	0.506944
Interval_291041	chr2	239894560	239894722	0.543981	0.444257	0.557344	0.465179	0.369213	0.743421	0.368209	0.65493	0.431111	0.427397	0.308219	0.4	0.717593	0.650463
Interval_291042	chr2	239895331	239896260	0.324074	0.847973	0.547284	0.348214	0.1875	0.703947	0.274648	0.83501	0.48	0.449315	0.246575	0.478082	0.986111	0.493056
Interval_291043	chr2	239901448	239901716	0.392361	0.741554	0.714286	0.510714	0.378472	0.756579	0.409457	0.445674	0.413333	0.410959	0.294521	0.578082	0.743056	0.399306
Interval_291044	chr2	239903079	239903578	0.583333	0.75	0.585513	0.289286	0.252315	0.190789	0.464789	0.404427	0.444444	0.473973	0.282192	0.616438	0.842593	0.668981
Interval_291045	chr2	239903682	239903811
Interval_291046	chr2	239910904	239912480
Interval_291047	chr2	239913611	239913893
Interval_291048	chr2	239926940	239929147	0.251157	0.353041	0.261569	0.208929	0.414352	0.506579	0.476861	0.509054	0.417778	0.509589	0.879452	0.865753	1	0.516204
Interval_291049	chr2	239934275	239935111
Interval_291050	chr2	239936002	239939906	0.528935	0.552365	0.498994	0.376786	0.289352	0.631579	0.0704225	0.678068	0.613333	0.791781	0.336986	0.463014	0.990741	0.490741
Interval_291051	chr2	239944849	239945855
Interval_291052	chr2	239948329	239948481	0.344907	0.773649	0.468813	0.5875	0.331019	0.243421	0.269618	0.531187	0.364444	1	0.443836	0.523288	0.560185	0.456019
Interval_291053	chr2	239952532	239954898
Interval_291054	chr2	239956877	239957052	0.476852	0.66723	0.501006	0.497321	0.521991	0.444079	0.307847	0.574447	0.813333	0.405479	0.478082	0.447945	0.575231	0.487269
Interval_291055	chr2	239961432	239961767	0.265046	0.609797	0.631791	0.467857	0.53588	0.299342	0.216298	0.740443	0.604444	0.387671	0.326027	0.545205	0.625	0.652778
Interval_291056	chr2	239970186	239970367
Interval_291057	chr2	239977818	239979460	0.644676	0.619932	0.521127	0.315179	0.280093	0.625	0.118712	0.71831	0.426667	0.667123	0.257534	0.390411	1	0.533565
Interval_291058	chr2	239983142	239983688	0.409722	0.459459	0.591549	0.476786	0.263889	0.625	0.162978	0.794769	0.471111	0.649315	0.208219	0.391781	0.939815	0.539352
Interval_291059	chr2	239984944	239985361	0.476852	0.709459	0.529175	0.264286	0.324074	0.5	0.327968	0.722334	0.386667	0.989041	0.378082	0.49589	0.472222	0.587963
Interval_291060	chr2	239991625	239992113	0.453704	0.347973	0.756539	0.651786	0.460648	0.5	0.434608	0.77666	0.328889	0.323288	0.238356	0.254795	0.759259	0.368056
Interval_291061	chr2	239999300	239999811
Interval_291062	chr2	240001538	240001847	0.50463	0.540541	0.744467	0.46875	0.510417	0.470395	0.490946	0.631791	0.597778	0.4	0.328767	0.342466	0.263889	0.576389
Interval_291063	chr2	240010785	240011020
Interval_291064	chr2	240013311	240013762	0.21875	0.511824	0.911469	0.611607	0.574074	0.828947	0.316901	0.67002	0.537778	0.346575	0.256164	0.158904	0.722222	0.381944
Interval_291065	chr2	240015158	240015350
Interval_291066	chr2	240015917	240016319
Interval_291067	chr2	240021458	240021772	0.527778	0.442568	0.738431	0.507143	0.381944	0.743421	0.482897	0.748491	0.248889	0.539726	0.134247	0.523288	0.798611	0.037037
Interval_291068	chr2	240024841	240026245
Interval_291069	chr2	240027941	240028254
Interval_291070	chr2	240030552	240030882	0.381944	0.753378	0.686117	0.469643	0.425926	0.526316	0.265594	0.619718	0.333333	0.558904	0.139726	0.416438	0.872685	0.509259
Interval_291071	chr2	240031571	240031702
Interval_291072	chr2	240032518	240033045	0.576389	0.665541	0.649899	0.448214	0.310185	0.664474	0.235412	0.37827	0.408889	0.709589	0.405479	0.526027	0.525463	0.69213
Interval_291073	chr2	240037566	240037712
Interval_291074	chr2	240038039	240038404
Interval_291075	chr2	240046155	240047005	0.577546	0.704392	0.557344	0.483929	0.31713	0.736842	0.22837	0.39839	0.253333	0.727397	0.419178	0.427397	0.704861	0.607639
Interval_291076	chr2	240048504	240048653
Interval_291077	chr2	240051905	240052086	0.340278	0.442568	0.764588	0.621429	0.340278	0.348684	0.338028	0.488934	0.48	0.468493	0.50411	0.441096	0.564815	0.694444
Interval_291078	chr2	240053620	240053813	0.474537	0.668919	0.599598	0.558929	0.490741	0.677632	0.321932	0.615694	0.351111	0.528767	0.290411	0.408219	0.4375	0.590278
Interval_291079	chr2	240054587	240054711
Interval_291080	chr2	240059845	240060293	0.328704	0.695946	0.498994	0.571429	0.627315	0.585526	0.239437	0.525151	0.306667	0.591781	0.372603	0.591781	0.543981	0.576389
Interval_291081	chr2	240060770	240061756
Interval_291082	chr2	240084415	240084558
Interval_291083	chr2	240096060	240096192	0.424769	0.461149	0.461771	0.614286	0.319444	0.888158	0.372233	0.525151	0.444444	0.723288	0.50274	0.435616	0.539352	0.472222
Interval_291084	chr2	240105698	240106349
Interval_291085	chr2	240109430	240109599	0.43287	0.773649	0.577465	0.441071	0.372685	0.322368	0.509054	0.50503	0.32	0.556164	0.416438	0.586301	0.509259	0.606481
Interval_291086	chr2	240113041	240113645	0.671296	0.704392	0.304829	0.555357	0.372685	0.546053	0.292757	0.403421	0.368889	0.649315	0.587671	0.382192	0.78125	0.539352
Interval_291087	chr2	240121294	240121875	0.241898	0.89527	0.635815	0.380357	0.357639	0.513158	0.209256	0.60664	0.586667	0.591781	0.534247	0.726027	0.670139	0.387731
Interval_291088	chr2	240130226	240130623
Interval_291089	chr2	240130635	240130831	0.337963	0.685811	0.412475	0.4	0.486111	0.217105	0.285714	0.575453	0.213333	0.753425	0.641096	0.523288	0.766204	0.569444
Interval_291090	chr2	240135455	240137145
Interval_291091	chr2	240143207	240144653
Interval_291092	chr2	240146513	240146958	0.237269	0.646959	0.658954	0.691071	0.462963	0.697368	0.298793	0.49497	0.548889	0.526027	0.263014	0.363014	0.71875	0.519676
Interval_291093	chr2	240149339	240149460	0.62037	0.64527	0.545272	0.473214	0.430556	0.730263	0.484909	0.468813	0.56	0.50137	0.30137	0.29589	0.685185	0.384259
Interval_291094	chr2	240150042	240150829
Interval_291095	chr2	240155287	240155810
Interval_291096	chr2	240160535	240161065	0.439815	0.591216	0.604628	0.296429	0.508102	0.404605	0.325956	0.463783	0.382222	0.447945	0.490411	0.557534	0.719907	0.75463
Interval_291097	chr2	240168485	240168887	0.465278	0.689189	0.645875	0.3375	0.340278	0.473684	0.251509	0.480885	0.582222	0.572603	0.334247	0.515068	0.759259	0.655093
Interval_291098	chr2	240169068	240169352	0.649306	0.403716	0.663984	0.4125	0.519676	0.476974	0.274648	0.482897	0.286667	0.673973	0.350685	0.575342	0.650463	0.521991
Interval_291099	chr2	240181991	240182156	0.541667	0.739865	0.599598	0.369643	0.428241	0.664474	0.323944	0.567404	0.333333	0.460274	0.419178	0.6	0.539352	0.581019
Interval_291100	chr2	240183303	240183583	0.74537	0.584459	0.534205	0.429464	0.444444	0.263158	0.289738	0.395372	0.566667	0.546575	0.606849	0.550685	0.458333	0.569444
Interval_291101	chr2	240193664	240193843	0.509259	0.530405	0.565392	0.480357	0.409722	0.414474	0.474849	0.480885	0.413333	0.646575	0.410959	0.512329	0.513889	0.488426
Interval_291102	chr2	240196850	240197104	0.559028	0.486486	0.467807	0.490179	0.376157	0.476974	0.395372	0.415493	0.253333	0.773973	0.508219	0.305479	0.790509	0.668981
Interval_291103	chr2	240197332	240197480	0.486111	0.486486	0.615694	0.45	0.414352	0.684211	0.253521	0.593561	0.266667	0.679452	0.323288	0.50137	0.699074	0.550926
Interval_291104	chr2	240200155	240200898	0.421296	0.440878	0.806841	0.894643	0.334491	0.638158	0.17505	0.464789	0.366667	0.247945	0.490411	0.189041	0.414352	0.944444
Interval_291105	chr2	240204004	240204272
Interval_291106	chr2	240205696	240205877
Interval_291107	chr2	240209787	240209919
Interval_291108	chr2	240213389	240213810	0.467593	0.891892	0.39839	0.6	0.319444	0.434211	0.211268	0.464789	0.448889	0.778082	0.391781	0.457534	0.689815	0.604167
Interval_291109	chr2	240214112	240214816	0.790509	0.586149	0.526157	0.484821	0.395833	0.565789	0.124748	0.359155	0.537778	0.686301	0.430137	0.486301	0.550926	0.665509
Interval_291110	chr2	240215961	240216123	0.643519	0.601351	0.410463	0.416071	0.634259	0.309211	0.350101	0.295775	0.306667	0.550685	0.50137	0.575342	0.622685	0.743056
Interval_291111	chr2	240218368	240218580	0.458333	0.712838	0.537223	0.3625	0.270833	0.453947	0.390342	0.537223	0.226667	0.805479	0.424658	0.394521	0.798611	0.585648
Interval_291112	chr2	240219301	240219583	0.488426	0.581081	0.61167	0.427679	0.435185	0.496711	0.381288	0.599598	0.548889	0.538356	0.547945	0.320548	0.59375	0.510417
Interval_291113	chr2	240227062	240227508	0.759259	0.753378	0.609658	0.333929	0.226852	0.763158	0.162978	0.549296	0.391111	0.616438	0.454795	0.334247	0.747685	0.583333
Interval_291114	chr2	240229635	240230713	0.399306	0.376689	0.395372	0.408036	0.377315	0.684211	0.371227	0.837022	0.633333	1	0.230137	0.379452	0.671296	0.364583
Interval_291115	chr2	240232772	240234606
Interval_291116	chr2	240236534	240237048	0.24537	0.341216	0.392354	0.567857	0.493056	0.822368	0.591549	0.77666	0.937778	0.972603	0.139726	0.205479	0.446759	0.296296
Interval_291117	chr2	240239993	240240472	0.576389	0.668919	0.615694	0.391071	0.439815	0.552632	0.253521	0.440644	0.284444	0.635616	0.558904	0.619178	0.641204	0.467593
Interval_291118	chr2	240250850	240251842
Interval_291119	chr2	240252935	240253125	0.622685	0.702703	0.424547	0.344643	0.414352	0.710526	0.285714	0.486922	0.586667	0.786301	0.553425	0.553425	0.55787	0.407407
Interval_291120	chr2	240255640	240255945	0.388889	0.6875	0.596579	0.646429	0.324074	0.575658	0.277666	0.78672	0.575556	0.360274	0.361644	0.324658	0.601852	0.497685
Interval_291121	chr2	240258798	240259065
Interval_291122	chr2	240265814	240266030
Interval_291123	chr2	240286672	240286847
Interval_291124	chr2	240290074	240290249	0.618056	0.672297	0.488934	0.442857	0.372685	0.592105	0.464789	0.507042	0.28	0.515068	0.487671	0.446575	0.662037	0.511574
Interval_291125	chr2	240290328	240290468
Interval_291126	chr2	240292536	240292906	0.59838	0.572635	0.638833	0.274107	0.386574	0.236842	0.257545	0.591549	0.233333	0.638356	0.464384	0.582192	0.572917	0.768519
Interval_291127	chr2	240299303	240299573
Interval_291128	chr2	240308253	240308605
Interval_291129	chr2	240310759	240310931	0.548611	0.743243	0.579477	0.464286	0.405093	0.815789	0.37827	0.488934	0.333333	0.328767	0.539726	0.419178	0.627315	0.474537
Interval_291130	chr2	240319761	240319908
Interval_291131	chr2	240320111	240320963
Interval_291132	chr2	240322591	240322859	0.743056	0.733108	0.503018	0.35	0.37963	0.532895	0.348089	0.295775	0.604444	0.586301	0.454795	0.383562	0.789352	0.560185
Interval_291133	chr2	240325682	240325828	0.550926	0.77027	0.684105	0.4375	0.3125	0.559211	0.309859	0.631791	0.444444	0.438356	0.616438	0.613699	0.3125	0.472222
Interval_291134	chr2	240341576	240341792
Interval_291135	chr2	240347985	240348145	0.621528	0.721284	0.437626	0.394643	0.43287	0.555921	0.288732	0.352113	0.3	0.654795	0.475342	0.372603	0.825231	0.636574
Interval_291136	chr2	240348805	240349111	0.665509	0.871622	0.402414	0.464286	0.516204	0.342105	0.330986	0.330986	0.642222	0.471233	0.589041	0.419178	0.628472	0.509259
Interval_291137	chr2	240359399	240359594
Interval_291138	chr2	240372972	240373296
Interval_291139	chr2	240387684	240388221	0.708333	0.628378	0.607646	0.510714	0.226852	0.703947	0.418511	0.61167	0.568889	0.621918	0.221918	0.386301	0.49537	0.502315
Interval_291140	chr2	240389806	240390769
Interval_291141	chr2	240392042	240393201	0.777778	0.515203	0.43662	0.322321	0.490741	0.947368	0.33501	0.647887	0.355556	0.636986	0.242466	0.367123	0.616898	0.599537
Interval_291142	chr2	240395936	240396170	0.614583	0.717905	0.346076	0.3375	0.560185	0.263158	0.31992	0.595573	0.364444	0.621918	0.253425	0.634247	0.696759	0.594907
Interval_291143	chr2	240399449	240399638
Interval_291144	chr2	240400672	240402144	0.46412	0.70777	0.665996	0.416964	0.233796	0.703947	0.289738	0.694165	0.635556	0.713699	0.173973	0.409589	0.612269	0.496528
Interval_291145	chr2	240413656	240413981	0.469907	0.706081	0.414487	0.335714	0.398148	0.697368	0.362173	0.629779	0.577778	0.649315	0.493151	0.39726	0.569444	0.643519
Interval_291146	chr2	240423715	240423873
Interval_291147	chr2	240427237	240427409
Interval_291148	chr2	240433933	240436873
Interval_291149	chr2	240438127	240438687
Interval_291150	chr2	240446272	240446521	0.521991	0.675676	0.478873	0.5625	0.423611	0.802632	0.188129	0.690141	0.6	0.572603	0.20137	0.519178	0.53588	0.489583
Interval_291151	chr2	240448051	240448521	0.75463	0.692568	0.760563	0.464286	0.388889	0.710526	0.225352	0.541247	0.173333	0.471233	0.257534	0.463014	0.775463	0.391204
Interval_291152	chr2	240450232	240450355	0.605324	0.630068	0.506036	0.410714	0.366898	0.529605	0.32998	0.802817	0.513333	0.627397	0.530137	0.19863	0.53588	0.454861
Interval_291153	chr2	240451076	240451498	0.554398	0.72973	0.630785	0.498214	0.315972	0.796053	0.239437	0.704225	0.46	0.661644	0.334247	0.409589	0.443287	0.46875
Interval_291154	chr2	240451759	240456228
Interval_291155	chr2	240456399	240456585	0.251157	0.738176	0.677062	0.497321	0.768519	0.953947	0.536217	0.578471	0.484444	0.238356	0.409589	0.306849	0.310185	0.494213
Interval_291156	chr2	240456841	240457658	0.563657	0.663851	0.784708	0.596429	0.423611	0.651316	0.198189	0.756539	0.555556	0.571233	0.146575	0.339726	0.33912	0.4375
Interval_291157	chr2	240458233	240459961	0.648148	0.706081	0.726358	0.514286	0.310185	0.677632	0.132797	0.641851	0.457778	0.827397	0.287671	0.320548	0.564815	0.381944
Interval_291158	chr2	240460908	240461210
Interval_291159	chr2	240461453	240461680	0.305556	0.533784	0.503018	0.542857	0.479167	0.526316	0.410463	0.692153	0.515556	0.641096	0.465753	0.438356	0.449074	0.532407
Interval_291160	chr2	240462087	240462409	0.746528	0.875	0.560362	0.453571	0.33912	0.565789	0.18008	0.637827	0.344444	0.683562	0.341096	0.576712	0.478009	0.392361
Interval_291161	chr2	240463077	240463237	0.502315	0.756757	0.545272	0.617857	0.488426	0.269737	0.309859	0.484909	0.462222	0.550685	0.449315	0.528767	0.50463	0.476852
Interval_291162	chr2	240465057	240465269
Interval_291163	chr2	240465356	240465623	0.675926	0.554054	0.62173	0.519643	0.314815	0.302632	0.289738	0.702213	0.404444	0.30137	0.49589	0.50137	0.715278	0.407407
Interval_291164	chr2	240465825	240466826	0.550926	0.763514	0.536217	0.525	0.283565	0.5	0.123742	0.730382	0.497778	0.653425	0.368493	0.438356	0.625	0.475694
Interval_291165	chr2	240466844	240467279	0.505787	0.684122	0.530181	0.433036	0.399306	0.371711	0.261569	0.720322	0.397778	0.49589	0.5	0.556164	0.733796	0.412037
Interval_291166	chr2	240469245	240469377	0.628472	0.738176	0.562374	0.408036	0.25	0.483553	0.484909	0.502012	0.444444	0.649315	0.486301	0.50137	0.364583	0.560185
Interval_291167	chr2	240470964	240471462
Interval_291168	chr2	240472492	240472678	0.577546	0.606419	0.691147	0.552679	0.298611	0.756579	0.243461	0.593561	0.315556	0.787671	0.290411	0.276712	0.542824	0.523148
Interval_291169	chr2	240473718	240474339
Interval_291170	chr2	240479747	240479959	0.408565	0.721284	0.465795	0.414286	0.568287	0.315789	0.513078	0.65493	0.313333	0.427397	0.308219	0.483562	0.628472	0.631944
Interval_291171	chr2	240481461	240482178
Interval_291172	chr2	240482893	240483204
Interval_291173	chr2	240494088	240494372	0.369213	0.660473	0.78672	0.416071	0.581019	0.25	0.232394	0.560362	0.44	0.491781	0.431507	0.631507	0.490741	0.583333
Interval_291174	chr2	240495339	240495530	0.445602	0.704392	0.475855	0.328571	0.490741	0.342105	0.467807	0.585513	0.475556	0.717808	0.432877	0.427397	0.663194	0.399306
Interval_291175	chr2	240501350	240501540	0.643519	0.547297	0.698189	0.353571	0.453704	0.592105	0.28169	0.589537	0.475556	0.287671	0.482192	0.493151	0.525463	0.671296
Interval_291176	chr2	240513677	240514574
Interval_291177	chr2	240519700	240520635
Interval_291178	chr2	240524892	240525300	0.138889	0.263514	0.61167	0.885714	0.710648	0.677632	0.572435	0.722334	0.686667	0.658904	0.213699	0.236986	0.298611	0.208333
Interval_291179	chr2	240551853	240552120
Interval_291180	chr2	240557432	240558132	1	0.493243	0.784708	0.578571	0.590278	0.901316	0.412475	0.607646	0.551111	0.252055	0.167123	0.161644	0.375	0.131944
Interval_291181	chr2	240560105	240562147
Interval_291182	chr2	240565047	240569117
Interval_291183	chr2	240576905	240577349	0.788194	0.559122	0.630785	0.213393	0.356481	0.572368	0.313883	0.578471	0.337778	0.906849	0.431507	0.354795	0.605324	0.506944
Interval_291184	chr2	240577715	240578300	0.784722	0.733108	0.714286	0.432143	0.412037	0.519737	0.253521	0.466801	0.346667	0.668493	0.580822	0.183562	0.583333	0.361111
Interval_291185	chr2	240578687	240578907	0.579861	0.6875	0.624748	0.533929	0.230324	0.391447	0.372233	0.540241	0.193333	0.624658	0.657534	0.549315	0.528935	0.362269
Interval_291186	chr2	240579211	240580469	0.446759	0.790541	0.519115	0.341964	0.185185	0.407895	0.0503018	0.45674	0.524444	0.363014	0.830137	0.909589	1	0.476852
Interval_291187	chr2	240584571	240585423	0.416667	0.959459	0.700201	0.425893	0.135417	0.585526	0.158954	0.579477	0.48	0.893151	0.350685	0.282192	0.925926	0.335648
Interval_291188	chr2	240586031	240587389
Interval_291189	chr2	240594901	240596326
Interval_291190	chr2	240600773	240600934
Interval_291191	chr2	240604105	240604897	0.532407	0.565878	0.579477	0.354464	0.332176	0.592105	0.140845	0.661972	0.42	0.594521	0.258904	0.368493	0.921296	0.747685
Interval_291192	chr2	240606266	240606436	0.516204	0.564189	0.426559	0.553571	0.405093	0.559211	0.356137	0.539235	0.52	0.676712	0.539726	0.49863	0.625	0.365741
Interval_291193	chr2	240611651	240613329
Interval_291194	chr2	240615166	240616176	0.306713	0.353041	0.83501	0.998214	0.787037	0.730263	0.370221	0.434608	0.115556	0.317808	0.291781	0.205479	0.481481	0.362269
Interval_291195	chr2	240619591	240619937	0.439815	0.594595	0.426559	0.460714	0.368056	0.526316	0.217304	0.682093	0.444444	0.506849	0.512329	0.471233	0.875	0.534722
Interval_291196	chr2	240621010	240623666	0.0439815	0.868243	0.356137	0.341071	0.372685	0.631579	0.273642	0.587525	0.275556	0.734247	0.950685	0.761644	0.201389	0.914352
Interval_291197	chr2	240624682	240625547	0.0219907	0.851351	0.362173	0.333929	0.393519	0.914474	0.352113	0.625755	0.737778	0.0726027	0.652055	0.654795	1	0.548611
Interval_291198	chr2	240626759	240627203	0.22338	0.527027	0.356137	0.583929	0.497685	0.789474	0.450704	0.855131	0.76	0.69589	0.147945	0.276712	0.993056	0.0266204
Interval_291199	chr2	240632967	240634031
Interval_291200	chr2	240634839	240636142	0.645833	0.643581	0.325956	0.385714	0.296296	0.398026	0.171026	0.676056	0.371111	0.669863	0.386301	0.547945	0.898148	0.650463
Interval_291201	chr2	240636168	240636325
Interval_291202	chr2	240637173	240637878	0.606481	0.608108	0.342052	0.298214	0.49537	0.552632	0.346076	0.545272	0.413333	0.493151	0.49589	0.443836	0.872685	0.62963
Interval_291203	chr2	240638408	240638844
Interval_291204	chr2	240644853	240645182
Interval_291205	chr2	240645457	240645632
Interval_291206	chr2	240646089	240647336	0.425926	0.474662	0.414487	0.295536	0.386574	0.697368	0.208249	0.56338	0.484444	0.319178	0.876712	0.789041	0.826389	0.560185
Interval_291207	chr2	240647477	240647600	0.671296	0.685811	0.55332	0.453571	0.511574	0.335526	0.460765	0.565392	0.64	0.578082	0.328767	0.328767	0.425926	0.469907
Interval_291208	chr2	240649783	240650421	0.236111	0.697635	0.684105	0.460714	0.429398	0.763158	0.412475	0.458753	0.422222	0.654795	0.520548	0.387671	0.729167	0.395833
Interval_291209	chr2	240655923	240656977	0.0462963	0.138514	0.311871	0.639286	0.699074	0.592105	0.806841	0.609658	0.493333	0.238356	0.476712	0.2	0.597222	0.907407
Interval_291210	chr2	240659170	240659347
Interval_291211	chr2	240663716	240663920
Interval_291212	chr2	240672515	240673191	0.831019	0.476351	0.412475	0.589286	0.671296	0.598684	0.128773	0.509054	0.204444	0.586301	0.153425	0.427397	0.780093	0.476852
Interval_291213	chr2	240678229	240678413
Interval_291214	chr2	240682364	240682920	0.525463	0.817568	0.547284	0.528571	0.335648	0.644737	0.344064	0.573441	0.275556	0.613699	0.449315	0.50411	0.277778	0.627315
Interval_291215	chr2	240683476	240684588	0.349537	0.347973	0.352113	0.555357	0.719907	0.421053	0.547284	0.627767	0.675556	0.813699	0.569863	0.457534	0.326389	0.215278
Interval_291216	chr2	240685907	240687491
Interval_291217	chr2	240690468	240691310
Interval_291218	chr2	240691672	240692451	0.461806	0.494932	0.674044	0.310714	0.469907	0.743421	0.261569	0.598592	0.331111	0.860274	0.247945	0.350685	0.918981	0.460648
Interval_291219	chr2	240692878	240693375	0.585648	0.658784	0.577465	0.405357	0.1875	0.440789	0.354125	0.565392	0.2	0.59726	0.523288	0.468493	0.719907	0.606481
Interval_291220	chr2	240698728	240699257	0.375	0.841216	0.428571	0.398214	0.400463	0.572368	0.227364	0.635815	0.724444	0.567123	0.30137	0.358904	0.854167	0.618056
Interval_291221	chr2	240701206	240701766	0.613426	0.682432	0.402414	0.478571	0.273148	0.677632	0.241449	0.635815	0.248889	0.561644	0.378082	0.583562	0.719907	0.657407
Interval_291222	chr2	240703805	240703966
Interval_291223	chr2	240704654	240706546	0.1875	0.364865	0.259557	0.3625	0.701389	0.585526	0.712274	0.750503	0.657778	0.578082	0.443836	0.657534	0.768519	0.122685
Interval_291224	chr2	240712658	240713045
Interval_291225	chr2	240713830	240715187	0.78125	0.743243	0.704225	0.207143	0.321759	0.730263	0.197183	0.597586	0.297778	0.69726	0.284932	0.378082	0.689815	0.560185
Interval_291226	chr2	240717737	240718081
Interval_291227	chr2	240718214	240718574
Interval_291228	chr2	240718840	240719171	0.657407	0.503378	0.635815	0.453571	0.337963	0.697368	0.253521	0.645875	0.528889	0.632877	0.416438	0.375342	0.372685	0.650463
Interval_291229	chr2	240723155	240723479
Interval_291230	chr2	240725164	240725943	0.5	0.665541	0.482897	0.430357	0.243056	0.677632	0.279678	0.764588	0.724444	0.621918	0.356164	0.49589	0.541667	0.527778
Interval_291231	chr2	240727481	240727941	0.548611	0.682432	0.668008	0.401786	0.486111	0.644737	0.241449	0.738431	0.453333	0.534247	0.372603	0.238356	0.740741	0.326389
Interval_291232	chr2	240728699	240729304
Interval_291233	chr2	240731190	240731656	0.578704	0.662162	0.650905	0.528571	0.219907	0.697368	0.316901	0.686117	0.624444	0.706849	0.478082	0.349315	0.390046	0.291667
Interval_291234	chr2	240733235	240734360	0.384259	0.875	0.732394	0.5125	0.328704	0.901316	0.309859	0.738431	0.537778	0.534247	0.413699	0.260274	0.377315	0.439815
Interval_291235	chr2	240739810	240740124
Interval_291236	chr2	240740786	240740984
Interval_291237	chr2	240741281	240741474	0.55787	0.871622	0.549296	0.403571	0.49537	0.473684	0.243461	0.44668	0.28	0.567123	0.463014	0.457534	0.599537	0.659722
Interval_291238	chr2	240742810	240743083
Interval_291239	chr2	240745832	240746000
Interval_291240	chr2	240748275	240748421	0.479167	0.714527	0.460765	0.41875	0.306713	0.809211	0.375252	0.698189	0.466667	0.40274	0.439726	0.639726	0.34838	0.679398
Interval_291241	chr2	240754594	240754803	0.49537	0.814189	0.694165	0.408929	0.275463	0.756579	0.283702	0.631791	0.408889	0.676712	0.328767	0.413699	0.425926	0.597222
Interval_291242	chr2	240756931	240757213	0.357639	0.717905	0.432596	0.411607	0.418981	0.536184	0.44165	0.466801	0.706667	0.687671	0.534247	0.439726	0.600694	0.471065
Interval_291243	chr2	240761124	240761412
Interval_291244	chr2	240767748	240768083
Interval_291245	chr2	240768647	240768820	0.353009	0.540541	0.559356	0.501786	0.475694	0.828947	0.283702	0.326962	0.233333	0.624658	0.561644	0.615068	0.638889	0.646991
Interval_291246	chr2	240772981	240773109	0.733796	0.716216	0.430584	0.455357	0.479167	0.256579	0.331992	0.464789	0.355556	0.630137	0.30411	0.616438	0.671296	0.5
Interval_291247	chr2	240773382	240773612	0.597222	0.743243	0.420523	0.358929	0.548611	0.572368	0.239437	0.45674	0.484444	0.506849	0.569863	0.391781	0.881944	0.481481
Interval_291248	chr2	240773699	240774048
Interval_291249	chr2	240774071	240774212	0.638889	0.665541	0.710262	0.348214	0.525463	0.585526	0.295775	0.438632	0.306667	0.553425	0.424658	0.375342	0.599537	0.611111
Interval_291250	chr2	240776797	240777074	0.621528	0.353041	0.639839	0.554464	0.25	0.671053	0.289738	0.593561	0.26	0.367123	0.489041	0.423288	0.804398	0.62037
Interval_291251	chr2	240777661	240777804
Interval_291252	chr2	240782785	240783331
Interval_291253	chr2	240785225	240785532	0.599537	0.797297	0.651911	0.417857	0.226852	0.651316	0.31992	0.420523	0.382222	0.747945	0.356164	0.490411	0.532407	0.599537
Interval_291254	chr2	240786802	240786939	0.3125	0.618243	0.549296	0.421429	0.375	0.592105	0.362173	0.521127	0.448889	0.452055	0.539726	0.531507	0.631944	0.710648
Interval_291255	chr2	240787826	240789110
Interval_291256	chr2	240796388	240796782
Interval_291257	chr2	240816607	240817314
Interval_291258	chr2	240818466	240821486
Interval_291259	chr2	240831874	240833985
Interval_291260	chr2	240836607	240836776	0.553241	0.648649	0.482897	0.505357	0.502315	0.375	0.338028	0.688129	0.622222	0.49863	0.591781	0.40274	0.402778	0.465278
Interval_291261	chr2	240837654	240838302
Interval_291262	chr2	240840422	240841117
Interval_291263	chr2	240843599	240843745
Interval_291264	chr2	240849838	240850057
Interval_291265	chr2	240850094	240850304
Interval_291266	chr2	240851005	240851799	0.289352	0.777027	0.663984	0.467857	0.502315	0.881579	0.374245	0.567404	0.613333	0.608219	0.227397	0.369863	0.615741	0.418981
Interval_291267	chr2	240856609	240856756
Interval_291268	chr2	240857225	240857374
Interval_291269	chr2	240858725	240858929
Interval_291270	chr2	240863865	240864075
Interval_291271	chr2	240865486	240865682
Interval_291272	chr2	240868410	240868781	0.603009	0.724662	0.623742	0.521429	0.392361	0.236842	0.21831	0.495976	0.404444	0.483562	0.59863	0.373973	0.584491	0.600694
Interval_291273	chr2	240875620	240876277	0.476852	0.587838	0.492958	0.292857	0.368056	0.723684	0.434608	0.535211	0.346667	0.6	0.487671	0.569863	0.56713	0.701389
Interval_291274	chr2	240876941	240878000	0.553241	0.621622	0.68008	0.441071	0.506944	0.723684	0.253521	0.684105	0.702222	0.410959	0.186301	0.372603	0.664352	0.449074
Interval_291275	chr2	240878675	240878880	0.444444	0.618243	0.440644	0.446429	0.335648	0.677632	0.45674	0.649899	0.297778	0.608219	0.282192	0.624658	0.747685	0.493056
Interval_291276	chr2	240879068	240879209	0.525463	0.753378	0.557344	0.341071	0.604167	0.296053	0.368209	0.416499	0.617778	0.413699	0.430137	0.553425	0.525463	0.606481
Interval_291277	chr2	240885565	240886325	0.266204	0.391892	0.410463	0.685714	0.724537	0.625	0.635815	0.744467	0.733333	0.424658	0.205479	0.219178	0.518519	0.368056
Interval_291278	chr2	240887225	240887378	0.483796	0.626689	0.562374	0.582143	0.480324	0.763158	0.273642	0.493964	0.328889	0.809589	0.279452	0.30411	0.487269	0.604167
Interval_291279	chr2	240887935	240888597
Interval_291280	chr2	240890299	240890603	0.80787	0.736486	0.668008	0.414286	0.351852	0.289474	0.293763	0.404427	0.533333	0.421918	0.443836	0.457534	0.625	0.548611
Interval_291281	chr2	240890827	240891007
Interval_291282	chr2	240893113	240894514
Interval_291283	chr2	240895338	240895523	0.666667	0.483108	0.549296	0.444643	0.365741	0.611842	0.31992	0.376258	0.408889	0.789041	0.334247	0.424658	0.641204	0.648148
Interval_291284	chr2	240898143	240898322
Interval_291285	chr2	240898404	240899244	0.671296	0.864865	0.509054	0.475	0.238426	0.75	0.221328	0.527163	0.573333	0.539726	0.145205	0.608219	0.662037	0.587963
Interval_291286	chr2	240902501	240902800	0.564815	0.52027	0.647887	0.708929	0.439815	0.348684	0.307847	0.420523	0.462222	0.449315	0.375342	0.320548	0.599537	0.636574
Interval_291287	chr2	240904940	240905738	0.607639	0.611486	0.354125	0.505357	0.680556	0.723684	0.744467	0.452716	0.488889	0.636986	0.20274	0.145205	0.604167	0.361111
Interval_291288	chr2	240906046	240906288
Interval_291289	chr2	240906335	240907242	0.791667	0.668919	0.688129	0.508929	0.31713	0.460526	0.227364	0.686117	0.16	0.50411	0.235616	0.287671	0.821759	0.428241
Interval_291290	chr2	240909333	240909476
Interval_291291	chr2	240911717	240912330
Interval_291292	chr2	240913985	240917390
Interval_291293	chr2	240917477	240917743	0.696759	0.608108	0.635815	0.330357	0.30787	0.657895	0.279678	0.734406	0.804444	0.583562	0.263014	0.320548	0.560185	0.539352
Interval_291294	chr2	240918658	240919403	0.739583	0.697635	0.523139	0.339286	0.324074	0.75	0.359155	0.599598	0.397778	0.549315	0.458904	0.29726	0.592593	0.59838
Interval_291295	chr2	240919548	240920026	0.62963	0.496622	0.575453	0.466071	0.537037	0.203947	0.344064	0.597586	0.466667	0.753425	0.435616	0.378082	0.398148	0.599537
Interval_291296	chr2	240922745	240922982	0.332176	0.657095	0.524145	0.619643	0.461806	0.236842	0.400402	0.526157	0.328889	0.646575	0.282192	0.445205	0.645833	0.688657
Interval_291297	chr2	240925227	240926473	0.525463	0.800676	0.730382	0.483929	0.331019	0.848684	0.22334	0.615694	0.306667	0.624658	0.120548	0.389041	0.733796	0.486111
Interval_291298	chr2	240926614	240927083
Interval_291299	chr2	240930910	240931093	0.611111	0.763514	0.60161	0.553571	0.449074	0.282895	0.267606	0.555332	0.395556	0.520548	0.273973	0.487671	0.539352	0.590278
Interval_291300	chr2	240933155	240933517	0.615741	0.739865	0.651911	0.375	0.243056	0.657895	0.34004	0.448692	0.346667	0.657534	0.490411	0.424658	0.569444	0.643519
Interval_291301	chr2	240933547	240933696
Interval_291302	chr2	240944086	240944261
Interval_291303	chr2	240954463	240954605
Interval_291304	chr2	240957204	240957528
Interval_291305	chr2	240960481	240961364	0.335648	0.381757	0.420523	0.728571	0.615741	0.881579	0.414487	0.853119	0.777778	0.178082	0.153425	0.106849	0.902778	0.30787
Interval_291306	chr2	240964905	240966669
Interval_291307	chr2	240968916	240969180
Interval_291308	chr2	240973376	240973599
Interval_291309	chr2	240974893	240975201	0.289352	0.368243	0.637827	0.821429	0.576389	0.388158	0.267606	0.531187	0.32	0.164384	0.665753	0.928767	0.55787	0.252315
Interval_291310	chr2	240975679	240975792
Interval_291311	chr2	240980999	240981626
Interval_291312	chr2	240981859	240982642	0.540509	0.793919	0.602616	0.367857	0.403935	0.618421	0.256539	0.598592	0.268889	0.672603	0.542466	0.490411	0.429398	0.597222
Interval_291313	chr2	240983160	240984461
Interval_291314	chr2	240985933	240986209	0.444444	0.625	0.472837	0.508929	0.277778	0.565789	0.372233	0.454728	0.524444	0.657534	0.306849	0.632877	0.650463	0.694444
Interval_291315	chr2	240986799	240987772
Interval_291316	chr2	240989760	240990271	0.472222	0.736486	0.635815	0.453571	0.418981	0.789474	0.219316	0.452716	0.573333	0.339726	0.372603	0.567123	0.888889	0.381944
Interval_291317	chr2	240990959	240991191
Interval_291318	chr2	240991319	240993490
Interval_291319	chr2	240995188	240996159	0.231481	0.295608	0.847082	0.717857	0.875	0.697368	0.953722	0.424547	0.502222	0.380822	0.176712	0.227397	0.136574	0.298611
Interval_291320	chr2	240997435	240997671
Interval_291321	chr2	240998049	240999586
Interval_291322	chr2	240999679	240999807
Interval_291323	chr2	240999920	241000270	0.331019	0.418919	0.45674	0.532143	0.877315	0.421053	0.758551	0.625755	0.848889	0.465753	0.372603	0.191781	0.469907	0.224537
Interval_291324	chr2	241008116	241008760	0.576389	0.881757	0.461771	0.458929	0.292824	0.453947	0.208249	0.587525	0.437778	0.705479	0.331507	0.453425	0.770833	0.553241
Interval_291325	chr2	241009538	241010841
Interval_291326	chr2	241011712	241012513	0.775463	0.587838	0.476861	0.364286	0.356481	0.394737	0.22334	0.482897	0.24	0.638356	0.89863	0.632877	0.590278	0.384259
Interval_291327	chr2	241019358	241019909	0.554398	0.734797	0.598592	0.338393	0.469907	0.822368	0.330986	0.589537	0.333333	0.431507	0.412329	0.324658	0.77662	0.484954
Interval_291328	chr2	241036099	241037224	0.166667	0.972973	0.255533	0.264286	0.530093	0.690789	0.533199	0.484909	0.48	0.460274	0.909589	0.90411	0.166667	0.680556
Interval_291329	chr2	241037370	241037967
Interval_291330	chr2	241041612	241042173	0.180556	1	0.617706	0.826786	0.219907	0.914474	0.144869	0.778672	0.515556	0.487671	0.438356	0.520548	0.476852	0.180556
Interval_291331	chr2	241048239	241048380
Interval_291332	chr2	241048933	241049071
Interval_291333	chr2	241050442	241050611	0.532407	0.766892	0.647887	0.355357	0.486111	0.631579	0.28169	0.62173	0.408889	0.413699	0.493151	0.545205	0.460648	0.543981
Interval_291334	chr2	241051618	241051760	0.539352	0.614865	0.376258	0.348214	0.298611	0.861842	0.428571	0.488934	0.422222	0.416438	0.50411	0.624658	0.740741	0.62037
Interval_291335	chr2	241053183	241053404
Interval_291336	chr2	241053756	241053882	0.414352	0.77027	0.354125	0.419643	0.456019	0.592105	0.569416	0.430584	0.466667	0.424658	0.50137	0.526027	0.530093	0.673611
Interval_291337	chr2	241055813	241055985
Interval_291338	chr2	241062990	241064594
Interval_291339	chr2	241066793	241067655
Interval_291340	chr2	241068522	241068719
Interval_291341	chr2	241069331	241069544
Interval_291342	chr2	241069640	241070198	0.77662	0.814189	0.580483	0.35	0.396991	0.532895	0.185111	0.439638	0.402222	0.536986	0.383562	0.428767	0.868056	0.490741
Interval_291343	chr2	241070905	241071048	0.565972	0.623311	0.855131	0.458036	0.280093	0.618421	0.356137	0.33501	0.297778	0.643836	0.527397	0.368493	0.797454	0.265046
Interval_291344	chr2	241073038	241073531
Interval_291345	chr2	241073826	241073947	0.611111	0.655405	0.730382	0.439286	0.405093	0.684211	0.321932	0.376258	0.36	0.553425	0.558904	0.627397	0.469907	0.416667
Interval_291346	chr2	241078130	241079354
Interval_291347	chr2	241088108	241089358	0.229167	0.601351	0.283702	0.366071	0.81713	0.730263	0.853119	0.567404	0.742222	0.865753	0.413699	0.158904	0.363426	0.298611
Interval_291348	chr2	241092500	241093375	0.371528	0.459459	0.561368	0.5875	0.844907	0.506579	0.72837	0.720322	0.924444	0.379452	0.146575	0.252055	0.322917	0.240741
Interval_291349	chr2	241095640	241095970	0.303241	0.800676	0.440644	0.394643	0.30787	0.736842	0.237425	0.507042	0.764444	0.372603	0.936986	0.991781	0.398148	0.435185
Interval_291350	chr2	241101334	241103082
Interval_291351	chr2	241108606	241109357	0.707176	0.733108	0.407445	0.341964	0.420139	0.358553	0.197183	0.437626	0.153333	0.656164	0.942466	0.975342	0.324074	0.503472
Interval_291352	chr2	241110497	241111702	0.56713	1	0.44668	0.169643	0.231481	0.565789	0.211268	0.541247	0.168889	0.542466	0.843836	0.879452	0.615741	0.548611
Interval_291353	chr2	241112639	241112968	0.486111	0.677365	0.617706	0.533036	0.400463	0.276316	0.315895	0.260563	0.377778	0.361644	0.956164	0.926027	0.460648	0.393519
Interval_291354	chr2	241118977	241119138
Interval_291355	chr2	241121850	241121997
Interval_291356	chr2	241123905	241124286	0.247685	0.574324	0.899396	0.628571	0.444444	0.578947	0.299799	0.366197	0.377778	0.254795	0.556164	1	0.553241	0.300926
Interval_291357	chr2	241127362	241128072	0.224537	1	0.605634	0.2625	0.178241	0.460526	0.257545	0.509054	0.302222	0.394521	0.646575	0.832877	0.833333	0.694444
Interval_291358	chr2	241128494	241128746	0.469907	0.682432	0.521127	0.316071	0.474537	0.552632	0.400402	0.478873	0.324444	0.619178	0.427397	0.567123	0.706019	0.5
Interval_291359	chr2	241129336	241129759
Interval_291360	chr2	241132680	241132892	0.587963	0.949324	0.734406	0.394643	0.289352	0.664474	0.311871	0.39839	0.524444	0.50137	0.364384	0.520548	0.354167	0.648148
Interval_291361	chr2	241148833	241150837
Interval_291362	chr2	241156646	241157499
Interval_291363	chr2	241161552	241162313	0.388889	0.579392	0.690141	0.634821	0.305556	0.430921	0.209256	0.440644	0.502222	0.550685	0.479452	0.630137	0.671296	0.539352
Interval_291364	chr2	241181526	241181647
Interval_291365	chr2	241183188	241183358
Interval_291366	chr2	241187058	241187275
Interval_291367	chr2	241188362	241188914
Interval_291368	chr2	241189238	241189393	0.378472	0.493243	0.584507	0.6	0.53125	0.569079	0.305835	0.533199	0.36	0.491781	0.553425	0.59589	0.577546	0.446759
Interval_291369	chr2	241189771	241189913	0.612269	0.724662	0.653924	0.577679	0.263889	0.490132	0.350101	0.3833	0.273333	0.552055	0.450685	0.39863	0.59375	0.649306
Interval_291370	chr2	241189932	241191270	0.825231	0.652027	0.714286	0.446429	0.344907	0.565789	0.0603622	0.559356	0.288889	0.786301	0.238356	0.435616	0.62963	0.528935
Interval_291371	chr2	241191383	241191571
Interval_291372	chr2	241195834	241195977
Interval_291373	chr2	241199528	241199878	0.703704	0.716216	0.394366	0.2625	0.333333	0.467105	0.402414	0.559356	0.728889	0.471233	0.39726	0.487671	0.643519	0.680556
Interval_291374	chr2	241199926	241202172	0.43287	0.391892	0.440644	0.635714	0.763889	0.736842	0.686117	0.885312	0.933333	0.427397	0.0383562	0.123288	0.365741	0.219907
Interval_291375	chr2	241202436	241202819	0.650463	0.527027	0.660966	0.453571	0.462963	0.618421	0.227364	0.669014	0.193333	0.652055	0.286301	0.321918	0.613426	0.577546
Interval_291376	chr2	241204538	241204994	0.628472	0.652027	0.800805	0.853571	0.300926	0.684211	0.124748	0.60161	0.662222	0.467123	0.243836	0.323288	0.486111	0.273148
Interval_291377	chr2	241207653	241207984	0.622685	0.444257	0.746479	0.663393	0.297454	0.934211	0.232394	0.626761	0.402222	0.420548	0.416438	0.243836	0.611111	0.486111
Interval_291378	chr2	241209347	241209481	0.552083	0.616554	0.591549	0.5	0.403935	0.5	0.161972	0.711268	0.437778	0.721918	0.416438	0.365753	0.56713	0.474537
Interval_291379	chr2	241210129	241210509	0.418981	0.689189	0.605634	0.464286	0.497685	0.506579	0.279678	0.450704	0.426667	0.575342	0.4	0.468493	0.564815	0.699074
Interval_291380	chr2	241210764	241211761
Interval_291381	chr2	241215608	241219235
Interval_291382	chr2	241223294	241224888
Interval_291383	chr2	241225705	241225908	0.548611	0.554054	0.507042	0.582143	0.462963	0.467105	0.344064	0.772636	0.435556	0.460274	0.457534	0.487671	0.391204	0.490741
Interval_291384	chr2	241229343	241229810	0.571759	0.685811	0.657948	0.616071	0.344907	0.822368	0.299799	0.559356	0.2	0.413699	0.309589	0.673973	0.553241	0.368056
Interval_291385	chr2	241232753	241232913
Interval_291386	chr2	241247047	241247208
Interval_291387	chr2	241248275	241248454
Interval_291388	chr2	241257598	241258454
Interval_291389	chr2	241271488	241273474
Interval_291390	chr2	241279983	241280718
Interval_291391	chr2	241284448	241284596	0.43287	0.466216	0.720322	0.796429	0.340278	0.348684	0.338028	0.49497	0.471111	0.457534	0.342466	0.421918	0.645833	0.488426
Interval_291392	chr2	241288107	241288690
Interval_291393	chr2	241289245	241290019
Interval_291394	chr2	241293249	241293431
Interval_291395	chr2	241298594	241299387	0.219907	0.0692568	0.830986	0.939286	0.835648	0.776316	0.651911	0.219316	0.453333	0.289041	0.446575	0.613699	0.233796	0.240741
Interval_291396	chr2	241300020	241300287	0.43287	0.494932	0.855131	0.486607	0.409722	0.565789	0.214286	0.303823	0.406667	0.268493	0.909589	0.860274	0.525463	0.427083
Interval_291397	chr2	241302764	241303450	0.678241	0.442568	1	0.851786	0.333333	0.855263	0.362173	0.283702	0.306667	0.361644	0.221918	0.323288	0.377315	0.493056
Interval_291398	chr2	241305187	241305891	0.537037	0.885135	0.645875	0.591071	0.311343	0.671053	0.173038	0.411469	0.308889	0.346575	0.654795	0.335616	0.269676	0.99537
Interval_291399	chr2	241309394	241310097
Interval_291400	chr2	241314297	241316747
Interval_291401	chr2	241324169	241325480	0.225694	0.567568	0.923541	0.9625	0.699074	0.671053	0.573441	0.535211	0.368889	0.339726	0.0917808	0.145205	0.446759	0.111111
Interval_291402	chr2	241330143	241330410	0.493056	0.712838	0.768612	0.519643	0.581019	0.552632	0.299799	0.334004	0.266667	0.380822	0.405479	0.632877	0.592593	0.428241
Interval_291403	chr2	241331600	241331978
Interval_291404	chr2	241336256	241336844	0.331019	1	0.424547	0.389286	0.387731	0.888158	0.177062	0.901408	0.311111	0.49589	0.228767	0.663014	0.667824	0.46875
Interval_291405	chr2	241339355	241339843	0.453704	0.626689	0.677062	0.465179	0.469907	0.430921	0.356137	0.788732	0.751111	0.583562	0.278082	0.436986	0.234954	0.46875
Interval_291406	chr2	241340925	241341075	0.465278	0.584459	0.843058	0.417857	0.368056	0.269737	0.418511	0.342052	0.266667	0.391781	0.794521	0.928767	0.337963	0.423611
Interval_291407	chr2	241343978	241344233	0.462963	0.726351	0.426559	0.560714	0.37963	0.697368	0.27163	0.637827	0.417778	0.49589	0.512329	0.232877	0.784722	0.564815
Interval_291408	chr2	241345587	241345870	0.65162	0.574324	0.570423	0.4125	0.568287	0.302632	0.288732	0.6167	0.52	0.410959	0.464384	0.461644	0.486111	0.549769
Interval_291409	chr2	241355052	241357321	1	0.712838	0.647887	0.355357	0.199074	0.802632	0.173038	0.364185	0.235556	0.347945	0.517808	0.583562	0.909722	0.407407
Interval_291410	chr2	241358491	241358846	0.246528	0.996622	0.772636	0.589286	0.532407	0.809211	0.414487	0.688129	0.546667	0.369863	0.0876712	0.150685	0.837963	0.116898
Interval_291411	chr2	241363470	241363613	0.631944	0.709459	0.440644	0.3625	0.418981	0.730263	0.460765	0.633803	0.582222	0.394521	0.534247	0.273973	0.606481	0.4375
Interval_291412	chr2	241363675	241364071	0.68287	0.868243	0.608652	0.366071	0.299769	0.486842	0.33501	0.683099	0.508889	0.428767	0.517808	0.419178	0.407407	0.486111
Interval_291413	chr2	241366841	241367467
Interval_291414	chr2	241373858	241374052
Interval_291415	chr2	241374485	241375020	0.454861	0.993243	0.336016	0.600893	0.269676	0.690789	0.144869	0.810865	0.524444	0.512329	0.438356	0.276712	0.760417	0.444444
Interval_291416	chr2	241381615	241382386	0.27662	0.466216	0.869215	0.739286	0.863426	0.371711	0.71831	0.483903	0.684444	0.228767	0.186301	0.250685	0.407407	0.163194
Interval_291417	chr2	241386326	241386806	0.310185	0.668919	0.957746	0.546429	0.50463	0.730263	0.315895	0.545272	0.213333	0.717808	0.342466	0.257534	0.530093	0.305556
Interval_291418	chr2	241391937	241393176
Interval_291419	chr2	241396975	241397108	0.49537	0.513514	0.484909	0.455357	0.55787	0.401316	0.394366	0.468813	0.4	0.621918	0.509589	0.706849	0.592593	0.395833
Interval_291420	chr2	241412162	241412417
Interval_291421	chr2	241414323	241414946	0.423611	0.689189	0.661972	0.357143	0.407407	0.506579	0.255533	0.668008	0.52	0.619178	0.539726	0.487671	0.631944	0.333333
Interval_291422	chr2	241415485	241415692
Interval_291423	chr2	241433764	241433963	0.569444	0.635135	0.591549	0.357143	0.509259	0.601974	0.359155	0.359155	0.366667	0.490411	0.554795	0.454795	0.84375	0.445602
Interval_291424	chr2	241443201	241444511	0.0868056	0.283784	0.706237	0.508929	0.203704	0.368421	0.235412	0.637827	0.662222	0.349315	0.876712	0.808219	0.331019	0.99537
Interval_291425	chr2	241450621	241450814	0.502315	0.787162	0.60664	0.3375	0.346065	0.763158	0.336016	0.603622	0.26	0.679452	0.464384	0.568493	0.43287	0.480324
Interval_291426	chr2	241451904	241452371	0.44213	0.601351	0.808853	0.530357	0.298611	0.203947	0.265594	0.692153	0.2	0.841096	0.438356	0.331507	0.678241	0.305556
Interval_291427	chr2	241454046	241454404
Interval_291428	chr2	241455014	241455428
Interval_291429	chr2	241458024	241458247
Interval_291430	chr2	241460837	241461038
Interval_291431	chr2	241461789	241462028	0.388889	0.635135	0.782696	0.433929	0.62963	0.815789	0.273642	0.527163	0.373333	0.279452	0.158904	0.463014	0.844907	0.55787
Interval_291432	chr2	241462249	241462405
Interval_291433	chr2	241464703	241464885	0.270833	0.672297	0.647887	0.401786	0.414352	0.486842	0.486922	0.490946	0.391111	0.528767	0.539726	0.580822	0.638889	0.513889
Interval_291434	chr2	241465028	241465500	0.641204	0.640203	0.665996	0.553571	0.215278	0.266447	0.21328	0.674044	0.502222	0.721918	0.212329	0.458904	0.77662	0.376157
Interval_291435	chr2	241469825	241470004	0.585648	0.72973	0.722334	0.408929	0.449074	0.578947	0.376258	0.307847	0.448889	0.567123	0.40274	0.786301	0.493056	0.377315
Interval_291436	chr2	241478931	241479165
Interval_291437	chr2	241481403	241482570	0.510417	0.548986	0.736419	0.551786	0.359954	0.565789	0.273642	0.539235	0.417778	0.710959	0.108219	0.417808	0.69213	0.56713
Interval_291438	chr2	241484516	241485081	0.648148	0.491554	0.674044	0.527679	0.413194	0.618421	0.176056	0.599598	0.426667	0.616438	0.460274	0.353425	0.55787	0.486111
Interval_291439	chr2	241489195	241491003	0.99537	0.594595	0.919517	0.733929	0.486111	0.671053	0.128773	0.390342	0.391111	0.461644	0.106849	0.215068	0.569444	0.289352
Interval_291440	chr2	241491817	241491999	0.740741	0.611486	0.62173	0.485714	0.365741	0.802632	0.313883	0.623742	0.386667	0.273973	0.350685	0.342466	0.659722	0.486111
Interval_291441	chr2	241492195	241492435	0.822917	0.763514	0.472837	0.565179	0.274306	0.286184	0.395372	0.479879	0.204444	0.594521	0.416438	0.408219	0.668981	0.474537
Interval_291442	chr2	241495352	241495728	0.388889	0.756757	0.67002	0.3375	0.375	0.598684	0.291751	0.309859	0.431111	0.621918	0.50411	0.536986	0.872685	0.490741
Interval_291443	chr2	241498236	241498421	0.614583	0.690878	0.559356	0.307143	0.731481	0.638158	0.21831	0.487928	0.513333	0.610959	0.331507	0.356164	0.671296	0.532407
Interval_291444	chr2	241507625	241509371
Interval_291445	chr2	241514658	241516398
Interval_291446	chr2	241519796	241520018	0.479167	0.798986	0.7334	0.505357	0.543981	0.483553	0.369215	0.460765	0.346667	0.50274	0.645205	0.30411	0.236111	0.56713
Interval_291447	chr2	241531803	241531975
Interval_291448	chr2	241533235	241533451
Interval_291449	chr2	241534644	241534805
Interval_291450	chr2	241540397	241542439	0.902778	0.709459	0.577465	0.4625	0.37963	0.776316	0.239437	0.678068	0.213333	0.775342	0.175342	0.175342	0.650463	0.3125
Interval_291451	chr2	241543998	241544384
Interval_291452	chr2	241550677	241551916	0.497685	0.567568	0.577465	0.5375	0.4375	0.881579	0.44668	0.724346	0.64	0.610959	0.230137	0.178082	0.493056	0.365741
Interval_291453	chr2	241553862	241555256	0.583333	0.587838	0.674044	0.514286	0.474537	0.552632	0.239437	0.517103	0.497778	0.561644	0.232877	0.457534	0.685185	0.446759
Interval_291454	chr2	241558578	241560642
Interval_291455	chr2	241563524	241564107
Interval_291456	chr2	241565856	241565992
Interval_291457	chr2	241568682	241568825	0.597222	0.527027	0.60161	0.442857	0.56713	0.388158	0.442656	0.623742	0.386667	0.50411	0.383562	0.473973	0.381944	0.472222
Interval_291458	chr2	241569929	241572361	0.491898	0.559122	0.830986	0.664286	0.293981	0.763158	0.125755	0.607646	0.466667	0.373973	0.2	0.287671	0.627315	0.782407
Interval_291459	chr2	241573404	241574345
Interval_291460	chr2	241574367	241574523	0.309028	0.559122	0.750503	0.666071	0.234954	0.565789	0.406439	0.593561	0.597778	0.630137	0.460274	0.263014	0.542824	0.417824
Interval_291461	chr2	241591018	241591183
Interval_291462	chr2	241591267	241591490	0.418981	0.722973	0.549296	0.516071	0.298611	0.756579	0.295775	0.559356	0.306667	0.528767	0.643836	0.375342	0.729167	0.493056
Interval_291463	chr2	241596859	241597034
Interval_291464	chr2	241608842	241610774
Interval_291465	chr2	241617142	241618688
Interval_291466	chr2	241619635	241620919	0.565972	0.663851	0.429577	0.371429	0.415509	0.552632	0.307847	0.714286	0.253333	0.417808	0.308219	0.447945	0.884259	0.637731
Interval_291467	chr2	241627429	241627949	0.645833	0.680743	0.562374	0.5625	0.263889	0.332237	0.301811	0.582495	0.395556	0.613699	0.231507	0.508219	0.608796	0.599537
Interval_291468	chr2	241628030	241628154	0.452546	0.494932	0.48994	0.480357	0.436343	0.355263	0.404427	0.481891	0.353333	0.484932	0.427397	0.793151	0.569444	0.605324
Interval_291469	chr2	241636278	241638383
Interval_291470	chr2	241645106	241645317	0.456019	0.768581	0.647887	0.408929	0.414352	0.776316	0.437626	0.475855	0.364444	0.367123	0.265753	0.523288	0.664352	0.584491
Interval_291471	chr2	241647976	241648390
Interval_291472	chr2	241648915	241649050	0.525463	0.523649	0.382294	0.557143	0.547454	0.842105	0.325956	0.643863	0.435556	0.280822	0.469863	0.434247	0.58912	0.634259
Interval_291473	chr2	241655461	241655849
Interval_291474	chr2	241656877	241657096
Interval_291475	chr2	241658731	241659693
Interval_291476	chr2	241662548	241662764
Interval_291477	chr2	241664606	241665823
Interval_291478	chr2	241674036	241674921
Interval_291479	chr2	241675467	241676162
Interval_291480	chr2	241676486	241676669	0.336806	0.557432	0.542254	0.524107	0.548611	0.411184	0.509054	0.395372	0.482222	0.660274	0.379452	0.565753	0.689815	0.358796
Interval_291481	chr2	241686373	241688196
Interval_291482	chr2	241694944	241695417	0.356481	0.672297	0.710262	0.453571	0.331019	0.644737	0.193159	0.802817	0.444444	0.632877	0.367123	0.249315	0.696759	0.571759
Interval_291483	chr2	241701241	241703103
Interval_291484	chr2	241705936	241706227	0.271991	0.402027	0.724346	0.727679	0.804398	0.723684	0.683099	0.522133	0.18	0.365753	0.286301	0.382192	0.399306	0.33912
Interval_291485	chr2	241711604	241711938
Interval_291486	chr2	241720015	241720162	0.726852	0.596284	0.626761	0.455357	0.420139	0.595395	0.247485	0.565392	0.297778	0.619178	0.419178	0.473973	0.449074	0.486111
Interval_291487	chr2	241724310	241725269
Interval_291488	chr2	241725543	241725903	0.577546	0.5	0.729376	0.728571	0.384259	0.532895	0.283702	0.485915	0.544444	0.467123	0.30274	0.557534	0.611111	0.21875
Interval_291489	chr2	241730745	241730950
Interval_291490	chr2	241732451	241732846	0.597222	0.804054	0.501006	0.466071	0.474537	0.809211	0.364185	0.545272	0.371111	0.672603	0.257534	0.227397	0.597222	0.486111
Interval_291491	chr2	241734090	241735846
Interval_291492	chr2	241739811	241741534
Interval_291493	chr2	241743643	241743796
Interval_291494	chr2	241755857	241756008	0.523148	0.711149	0.657948	0.474107	0.4375	0.569079	0.342052	0.356137	0.615556	0.568493	0.364384	0.383562	0.534722	0.561343
Interval_291495	chr2	241757609	241758123	0.475694	0.439189	0.600604	0.619643	0.635417	0.815789	0.400402	0.577465	0.322222	0.321918	0.354795	0.39726	0.578704	0.462963
Interval_291496	chr2	241760758	241761731
Interval_291497	chr2	241762674	241764550	0.469907	0.547297	0.482897	0.398214	0.106481	0.671053	0.0603622	0.490946	0.248889	0.419178	0.947945	0.852055	0.569444	0.972222
Interval_291498	chr2	241767715	241768078	0.428241	0.679054	0.565392	0.514286	0.5	0.467105	0.181087	0.609658	0.404444	0.789041	0.39726	0.350685	0.613426	0.537037
Interval_291499	chr2	241768401	241769129	0.368056	0.704392	0.567404	0.541071	0.434028	0.677632	0.212274	0.574447	0.417778	0.613699	0.461644	0.482192	0.72338	0.407407
Interval_291500	chr2	241770431	241770611	0.715278	0.60473	0.617706	0.553571	0.460648	0.460526	0.338028	0.478873	0.568889	0.506849	0.263014	0.463014	0.594907	0.418981
Interval_291501	chr2	241771632	241772929	0.421296	0.804054	0.513078	0.376786	0.181713	0.631579	0.199195	0.583501	0.457778	0.838356	0.841096	0.947945	0.44213	0.130787
Interval_291502	chr2	241773753	241774105
Interval_291503	chr2	241774248	241775775
Interval_291504	chr2	241777868	241778432	0.484954	0.660473	0.698189	0.465179	0.606481	0.789474	0.195171	0.524145	0.34	0.39863	0.454795	0.315068	0.65162	0.547454
Interval_291505	chr2	241788276	241788983	0.423611	0.959459	0.342052	0.394643	0.340278	0.296053	0.22334	0.579477	0.177778	0.920548	0.824658	0.531507	0.300926	0.733796
Interval_291506	chr2	241797708	241797956
Interval_291507	chr2	241797978	241798586
Interval_291508	chr2	241802960	241805240
Interval_291509	chr2	241809588	241809901
Interval_291510	chr2	241810006	241810300	0.594907	0.621622	0.599598	0.516071	0.324074	0.947368	0.185111	0.724346	0.333333	0.893151	0.539726	0.276712	0.296296	0.342593
Interval_291511	chr2	241810836	241811475
Interval_291512	chr2	241812827	241814244	0.282407	0.638514	0.321932	0.367857	0.627315	0.901316	0.476861	0.547284	0.537778	0.975342	0.567123	0.438356	0.553241	0.229167
Interval_291513	chr2	241816353	241816498	0.584491	0.557432	0.60664	0.391071	0.491898	0.319079	0.292757	0.673038	0.275556	0.6	0.620548	0.480822	0.585648	0.340278
Interval_291514	chr2	241816742	241818376
Interval_291515	chr2	241820411	241820634
Interval_291516	chr2	241820970	241821112	0.472222	0.574324	0.521127	0.441071	0.5	0.828947	0.390342	0.641851	0.546667	0.786301	0.276712	0.293151	0.548611	0.472222
Interval_291517	chr2	241821222	241822481	0.574074	0.628378	0.511066	0.2375	0.599537	0.743421	0.377264	0.808853	0.56	0.787671	0.332877	0.228767	0.599537	0.293981
Interval_291518	chr2	241824667	241825305
Interval_291519	chr2	241829009	241829277	0.467593	0.358108	0.615694	0.632143	0.518519	0.671053	0.501006	0.496982	0.36	0.356164	0.536986	0.441096	0.439815	0.546296
Interval_291520	chr2	241834432	241834721
Interval_291521	chr2	241835606	241836638	0.148148	0.601351	0.635815	0.55	0.689815	0.822368	0.645875	0.527163	0.528889	0.649315	0.375342	0.317808	0.393519	0.233796
Interval_291522	chr2	241842639	241844655
Interval_291523	chr2	241849451	241849686	0.554398	0.650338	0.519115	0.433929	0.449074	0.305921	0.490946	0.570423	0.14	0.420548	0.320548	0.5	0.854167	0.53125
Interval_291524	chr2	241850665	241850886
Interval_291525	chr2	241853246	241855829
Interval_291526	chr2	241856010	241856940
Interval_291527	chr2	241857818	241858003
Interval_291528	chr2	241858575	241861036
Interval_291529	chr2	241863034	241864018
Interval_291530	chr2	241866196	241869397
Interval_291531	chr2	241870562	241871871	0.44213	0.780405	0.342052	0.225	0.152778	0.421053	0.112676	0.686117	0.497778	0.931507	0.871233	0.408219	0.451389	0.956019
Interval_291532	chr2	241872176	241872371	0.666667	0.827703	0.556338	0.46875	0.375	0.671053	0.426559	0.709256	0.208889	0.40137	0.350685	0.331507	0.449074	0.590278
Interval_291533	chr2	241875719	241876253	0.231481	0.64527	0.589537	0.641071	0.344907	0.736842	0.28169	0.770624	0.506667	0.405479	0.339726	0.293151	0.782407	0.516204
Interval_291534	chr2	241878136	241878488
Interval_291535	chr2	241881075	241883504	0.0578704	0.935811	0.44668	0.348214	0.363426	0.868421	0.43662	0.889336	0.755556	0.931507	0.534247	0.410959	0.465278	0.106481
Interval_291536	chr2	241887998	241888862	0.368056	0.64527	0.430584	0.4125	0.456019	0.657895	0.541247	0.45674	0.795556	0.70411	0.512329	0.635616	0.532407	0.252315
Interval_291537	chr2	241892599	241893254	0.372685	0.506757	0.657948	0.846429	0.274306	0.677632	0.298793	0.444668	0.406667	0.689041	0.542466	0.324658	0.493056	0.47338
Interval_291538	chr2	241894677	241894923	0.425926	0.695946	0.545272	0.417857	0.291667	0.815789	0.295775	0.533199	0.186667	0.624658	0.542466	0.610959	0.49537	0.699074
Interval_291539	chr2	241895122	241895407	0.288194	0.694257	0.669014	0.438393	0.299769	0.769737	0.460765	0.55835	0.46	0.716438	0.435616	0.324658	0.541667	0.521991
Interval_291540	chr2	241895424	241896341	0.303241	0.380068	0.720322	0.480357	0.19213	0.855263	0.284708	0.738431	0.288889	0.716438	0.424658	0.328767	0.700231	0.585648
Interval_291541	chr2	241901611	241902785
Interval_291542	chr2	241903039	241903206	0.420139	0.611486	0.519115	0.3	0.472222	0.5625	0.417505	0.757545	0.313333	0.717808	0.389041	0.419178	0.591435	0.561343
Interval_291543	chr2	241908876	241909398
Interval_291544	chr2	241923832	241924593
Interval_291545	chr2	241925065	241926346	0.280093	0.567568	0.674044	0.523214	0.219907	0.559211	0.205231	0.366197	0.453333	0.410959	0.69863	0.487671	0.689815	1
Interval_291546	chr2	241930085	241930591	0.318287	0.731419	0.749497	0.254464	0.267361	0.723684	0.395372	0.461771	0.495556	0.652055	0.587671	0.556164	0.615741	0.555556
Interval_291547	chr2	241931937	241932131	0.486111	0.608108	0.559356	0.417857	0.296296	0.907895	0.60161	0.498994	0.546667	0.39726	0.542466	0.616438	0.363426	0.530093
Interval_291548	chr2	241932824	241933002
Interval_291549	chr2	241935368	241935591
Interval_291550	chr2	241941247	241942462
Interval_291551	chr2	241948108	241948296
Interval_291552	chr2	241949872	241951379	0.506944	0.60473	0.533199	0.460714	0.384259	0.730263	0.364185	0.712274	0.302222	0.843836	0.380822	0.315068	0.622685	0.331019
Interval_291553	chr2	241958010	241959451	0.583333	0.70777	0.465795	0.416964	0.349537	0.513158	0.260563	0.462777	0.417778	0.594521	0.434247	0.506849	0.935185	0.46412
Interval_291554	chr2	241963413	241963850
Interval_291555	chr2	241965780	241966531
Interval_291556	chr2	241967617	241967998
Interval_291557	chr2	241970746	241971134	0.159722	0.429054	0.977867	0.891071	0.409722	0.815789	0.185111	0.60161	0.382222	0.471233	0.276712	0.416438	0.645833	0.273148
Interval_291558	chr2	241977578	241978190	0.267361	1	0.495976	0.665179	0.351852	0.371711	0.211268	0.51006	0.266667	0.727397	0.465753	0.423288	0.840278	0.357639
Interval_291559	chr2	241981925	241982087
Interval_291560	chr2	241985009	241985741	0.280093	0.915541	0.348089	0.333929	0.305556	0.335526	0.283702	0.323944	0.448889	0.331507	0.947945	0.843836	0.80787	0.803241
Interval_291561	chr2	241989221	241989379	0.605324	0.989865	0.492958	0.392857	0.388889	0.523026	0.274648	0.578471	0.646667	0.530137	0.375342	0.434247	0.582176	0.491898
Interval_291562	chr2	241992877	241992993	0.471065	0.655405	0.444668	0.411607	0.450231	0.901316	0.359155	0.44668	0.506667	0.834247	0.535616	0.657534	0.445602	0.361111
Interval_291563	chr2	241995104	241995235
Interval_291564	chr2	241996116	241996388	0.479167	0.652027	0.589537	0.528571	0.594907	0.447368	0.28169	0.649899	0.253333	0.682192	0.408219	0.430137	0.548611	0.30787
Interval_291565	chr2	242000941	242001117	0.479167	0.628378	0.529175	0.428571	0.368056	0.618421	0.434608	0.513078	0.373333	0.490411	0.369863	0.567123	0.668981	0.622685
Interval_291566	chr2	242002712	242003316	0.574074	0.599662	0.498994	0.300893	0.322917	0.546053	0.197183	0.651911	0.377778	0.942466	0.547945	0.808219	0.493056	0.327546
Interval_291567	chr2	242005362	242005586	0.332176	0.606419	0.534205	0.602679	0.576389	0.25	0.320926	0.379276	0.548889	0.842466	0.49726	0.384932	0.659722	0.447917
Interval_291568	chr2	242010650	242012532
Interval_291569	chr2	242018544	242019821	0.543981	0.6875	0.581489	0.375	0.292824	0.730263	0.222334	0.649899	0.397778	0.463014	0.379452	0.594521	0.844907	0.408565
Interval_291570	chr2	242020571	242020934	0.30787	0.388514	0.511066	0.623214	0.615741	0.967105	0.575453	0.692153	0.408889	0.679452	0.249315	0.326027	0.5	0.201389
Interval_291571	chr2	242031236	242032318	0.037037	0.290541	0.39839	0.491071	0.583333	0.585526	0.557344	0.430584	0.564444	0.282192	0.969863	0.947945	0.159722	0.849537
Interval_291572	chr2	242040420	242041399	0.708333	0.638514	0.338028	0.366071	0.405093	0.296053	0.374245	0.486922	0.297778	0.723288	0.443836	0.520548	0.75	0.625
Interval_291573	chr2	242042179	242042421	0.490741	0.398649	0.794769	0.723214	0.458333	0.776316	0.426559	0.597586	0.426667	0.345205	0.290411	0.394521	0.229167	0.525463
Interval_291574	chr2	242057376	242057844	0.574074	0.648649	0.470825	0.426786	0.31713	0.782895	0.406439	0.515091	0.475556	0.780822	0.435616	0.506849	0.425926	0.483796
Interval_291575	chr2	242063897	242064043
Interval_291576	chr2	242064605	242064757	0.678241	0.733108	0.424547	0.403571	0.354167	0.644737	0.352113	0.513078	0.36	0.589041	0.646575	0.539726	0.560185	0.354167
Interval_291577	chr2	242069833	242070445	0.405093	0.608108	0.720322	0.4625	0.368056	0.690789	0.426559	0.555332	0.475556	0.553425	0.353425	0.583562	0.37037	0.587963
Interval_291578	chr2	242070622	242070810	0.460648	0.668919	0.581489	0.494643	0.423611	0.453947	0.269618	0.587525	0.417778	0.512329	0.421918	0.358904	0.634259	0.722222
Interval_291579	chr2	242074175	242074300
Interval_291580	chr2	242075131	242075310
Interval_291581	chr2	242076286	242076715	0.553241	0.540541	0.462777	0.389286	0.340278	0.921053	0.275654	0.8833	0.888889	0.263014	0.391781	0.558904	0.502315	0.44213
Interval_291582	chr2	242085162	242086623
Interval_291583	chr2	242088119	242089227
Interval_291584	chr2	242098149	242099160
Interval_291585	chr2	242104277	242104776	0.405093	0.548986	0.933602	0.732143	0.547454	0.592105	0.325956	0.411469	0.14	0.368493	0.273973	0.378082	0.65162	0.416667
Interval_291586	chr2	242105671	242105837
Interval_291587	chr2	242112136	242112263
Interval_291588	chr2	242113264	242114035
Interval_291589	chr2	242119753	242120360
Interval_291590	chr2	242180145	242180450
Interval_291591	chr2	242181881	242182525	0.650463	0.513514	0.632797	0.591071	0.52662	0.703947	0.449698	0.832998	0.308889	0.572603	0.212329	0.221918	0.262731	0.451389
Interval_291592	chr20	60104	60294
Interval_291593	chr20	82918	83073
Interval_291594	chr20	84220	84371
Interval_291595	chr20	93337	93511
Interval_291596	chr20	101708	102009	0.43287	0.695946	0.688129	0.389286	0.326389	0.815789	0.323944	0.583501	0.515556	0.328767	0.413699	0.416438	0.837963	0.430556
Interval_291597	chr20	103487	103646	0.291667	0.601351	0.56841	0.535714	0.460648	0.769737	0.342052	0.459759	0.413333	0.70411	0.294521	0.475342	0.525463	0.694444
Interval_291598	chr20	110658	110809	0.508102	0.552365	0.546278	0.470536	0.402778	0.407895	0.484909	0.55835	0.406667	0.40411	0.690411	0.40411	0.505787	0.581019
Interval_291599	chr20	111363	112127	0.363426	0.702703	0.760563	0.521429	0.277778	0.703947	0.27163	0.474849	0.24	0.536986	0.610959	0.460274	0.590278	0.611111
Interval_291600	chr20	115365	115477	0.450231	0.591216	0.569416	0.386607	0.333333	0.809211	0.330986	0.571429	0.533333	0.582192	0.410959	0.727397	0.633102	0.415509
Interval_291601	chr20	124564	124671	0.525463	0.662162	0.422535	0.421429	0.423611	0.427632	0.422535	0.67002	0.582222	0.424658	0.528767	0.539726	0.423611	0.516204
Interval_291602	chr20	137452	137665
Interval_291603	chr20	140291	140457
Interval_291604	chr20	140533	140702
Interval_291605	chr20	141828	141954
Interval_291606	chr20	142453	142596
Interval_291607	chr20	146346	146611
Interval_291608	chr20	160058	160188	0.47338	0.648649	0.667002	0.540179	0.361111	0.368421	0.442656	0.518109	0.502222	0.60137	0.363014	0.479452	0.466435	0.436343
Interval_291609	chr20	169065	169897	0.490741	0.608108	0.532193	0.413393	0.384259	0.555921	0.289738	0.62173	0.26	0.549315	0.5	0.476712	0.666667	0.686343
Interval_291610	chr20	170522	170915	0.467593	0.777027	0.674044	0.432143	0.523148	0.375	0.366197	0.366197	0.511111	0.482192	0.369863	0.468493	0.689815	0.537037
Interval_291611	chr20	187918	188160
Interval_291612	chr20	188202	188368
Interval_291613	chr20	199748	200856	0.326389	0.422297	0.454728	0.546429	0.493056	0.736842	0.346076	0.820926	0.848889	0.567123	0.372603	0.241096	0.548611	0.497685
Interval_291614	chr20	208895	209421
Interval_291615	chr20	219104	219969	0.371528	0.474662	0.573441	0.510714	0.775463	0.559211	0.72837	0.712274	0.644444	0.372603	0.143836	0.315068	0.511574	0.22338
Interval_291616	chr20	227520	228245	0.331019	0.567568	0.279678	0.608929	0.668981	0.407895	0.609658	0.55332	0.568889	0.753425	0.460274	0.709589	0.491898	0.03125
Interval_291617	chr20	237273	238424
Interval_291618	chr20	251535	251768
Interval_291619	chr20	258373	259610	0.407407	0.489865	0.708249	0.526786	0.476852	0.638158	0.418511	0.885312	0.822222	0.59726	0.282192	0.326027	0.3125	0.236111
Interval_291620	chr20	259883	260025	0.400463	0.533784	0.643863	0.333929	0.375	0.796053	0.380282	0.551308	0.662222	0.819178	0.446575	0.438356	0.284722	0.719907
Interval_291621	chr20	266515	267564
Interval_291622	chr20	279170	279528	0.398148	0.648649	0.544266	0.457143	0.37963	0.921053	0.463783	0.622736	0.542222	0.60274	0.315068	0.621918	0.561343	0.222222
Interval_291623	chr20	280305	280453	0.388889	0.8125	0.387324	0.385714	0.480324	0.394737	0.387324	0.609658	0.393333	0.869863	0.590411	0.490411	0.388889	0.461806
Interval_291624	chr20	281521	282067	0.53588	0.663851	0.591549	0.48125	0.553241	0.565789	0.344064	0.633803	0.5	0.347945	0.29726	0.476712	0.604167	0.427083
Interval_291625	chr20	289717	291877
Interval_291626	chr20	297019	299024
Interval_291627	chr20	303419	303891	0.351852	0.665541	0.639839	0.551786	0.462963	0.414474	0.402414	0.523139	0.546667	0.339726	0.383562	0.591781	0.673611	0.465278
Interval_291628	chr20	309379	310931
Interval_291629	chr20	312151	312684	0.291667	0.631757	0.581489	0.594643	0.483796	0.453947	0.225352	0.778672	0.342222	0.493151	0.383562	0.413699	0.571759	0.592593
Interval_291630	chr20	324178	327562
Interval_291631	chr20	330292	331080
Interval_291632	chr20	341716	341997
Interval_291633	chr20	346866	348723
Interval_291634	chr20	354310	354943
Interval_291635	chr20	361547	361955	0.280093	0.945946	0.561368	0.380357	0.50463	0.375	0.466801	0.734406	0.537778	0.838356	0.224658	0.328767	0.37037	0.5625
Interval_291636	chr20	362217	363658	0.384259	0.337838	0.498994	0.457143	0.819444	0.559211	0.929577	0.770624	0.924444	0.328767	0.0575342	0.136986	0.571759	0.206019
Interval_291637	chr20	365093	365624	0.69213	0.592905	0.490946	0.667857	0.496528	0.578947	0.368209	0.768612	0.58	0.3	0.176712	0.253425	0.582176	0.373843
Interval_291638	chr20	366148	366301
Interval_291639	chr20	371563	373942
Interval_291640	chr20	376630	376820	0.453704	0.317568	0.710262	0.530357	0.386574	0.355263	0.426559	0.688129	0.857778	0.476712	0.353425	0.449315	0.560185	0.414352
Interval_291641	chr20	380558	382524
Interval_291642	chr20	391303	391502	0.270833	0.780405	0.643863	0.383929	0.430556	0.842105	0.267606	0.593561	0.56	0.679452	0.441096	0.531507	0.506944	0.502315
Interval_291643	chr20	396300	396480	0.486111	0.550676	0.633803	0.333929	0.400463	0.480263	0.366197	0.551308	0.382222	0.542466	0.430137	0.547945	0.782407	0.546296
Interval_291644	chr20	400277	401036
Interval_291645	chr20	402308	402650	0.292824	0.717905	0.511066	0.4125	0.349537	0.802632	0.352113	0.634809	0.715556	0.836986	0.484932	0.584932	0.304398	0.391204
Interval_291646	chr20	407286	409221
Interval_291647	chr20	415758	416462
Interval_291648	chr20	419116	420019	0.72338	0.945946	0.68008	0.292857	0.344907	0.690789	0.251509	0.631791	0.191111	0.708219	0.309589	0.371233	0.479167	0.505787
Interval_291649	chr20	420874	421519
Interval_291650	chr20	431229	432034
Interval_291651	chr20	433237	434050	0.324074	0.787162	0.45674	0.335714	0.270833	0.460526	0.162978	0.380282	0.36	0.531507	0.958904	0.852055	0.425926	0.953704
Interval_291652	chr20	438003	439510
Interval_291653	chr20	454877	455193
Interval_291654	chr20	458941	459135
Interval_291655	chr20	461662	463192
Interval_291656	chr20	472054	472299	0.400463	0.456081	0.593561	0.435714	0.481481	0.309211	0.480885	0.56338	0.426667	0.583562	0.482192	0.39726	0.625	0.541667
Interval_291657	chr20	472928	473323
Interval_291658	chr20	478886	479570	0.155093	0.655405	0.790744	0.758929	0.375	0.532895	0.331992	0.609658	0.813333	0.624658	0.315068	0.531507	0.351852	0.194444
Interval_291659	chr20	481076	481426	0.271991	0.515203	0.596579	0.357143	0.516204	0.625	0.344064	0.300805	0.431111	0.426027	0.893151	0.967123	0.62963	0.346065
Interval_291660	chr20	486010	486203	0.606481	0.52027	0.720322	0.4125	0.555556	0.282895	0.402414	0.72837	0.502222	0.564384	0.452055	0.463014	0.270833	0.335648
Interval_291661	chr20	486217	486344
Interval_291662	chr20	486708	487130	0.430556	0.655405	0.665996	0.521429	0.347222	0.539474	0.366197	0.7666	0.617778	0.6	0.263014	0.342466	0.543981	0.328704
Interval_291663	chr20	487583	487876	0.506944	0.516892	0.747485	0.452679	0.384259	0.263158	0.379276	0.657948	0.633333	0.687671	0.415068	0.420548	0.371528	0.438657
Interval_291664	chr20	492009	492930	0.791667	0.442568	0.983903	0.682143	0.310185	0.710526	0.291751	0.317907	0.284444	0.6	0.312329	0.323288	0.467593	0.354167
Interval_291665	chr20	509588	510945	0.278935	0.635135	0.533199	0.728571	0.613426	0.394737	0.565392	0.788732	0.733333	0.758904	0.135616	0.0684932	0.509259	0.145833
Interval_291666	chr20	511143	511377
Interval_291667	chr20	514571	514740	0.766204	0.677365	0.529175	0.386607	0.474537	0.555921	0.45171	0.502012	0.326667	0.576712	0.321918	0.405479	0.612269	0.458333
Interval_291668	chr20	515212	515548	0.472222	0.540541	0.943662	0.451786	0.398148	0.736842	0.261569	0.525151	0.333333	0.591781	0.358904	0.290411	0.560185	0.543981
Interval_291669	chr20	529110	529544
Interval_291670	chr20	533516	533903
Interval_291671	chr20	535795	537529
Interval_291672	chr20	542931	544384
Interval_291673	chr20	545160	545303	0.641204	0.918919	0.523139	0.446429	0.43287	0.763158	0.350101	0.653924	0.444444	0.410959	0.487671	0.391781	0.361111	0.409722
Interval_291674	chr20	550911	551062	0.56713	0.493243	0.589537	0.592857	0.407407	0.348684	0.490946	0.571429	0.484444	0.460274	0.419178	0.432877	0.55787	0.423611
Interval_291675	chr20	553427	554483	0.391204	0.712838	0.663984	0.503571	0.451389	0.473684	0.366197	0.392354	0.551111	0.589041	0.515068	0.49589	0.615741	0.400463
Interval_291676	chr20	560877	562519
Interval_291677	chr20	564298	564851	0.74537	0.567568	0.957746	0.841071	0.321759	0.532895	0.263581	0.597586	0.146667	0.383562	0.290411	0.350685	0.131944	0.493056
Interval_291678	chr20	566232	566428	0.43287	0.533784	0.571429	0.321429	0.497685	0.565789	0.323944	0.591549	0.462222	0.465753	0.550685	0.641096	0.439815	0.668981
Interval_291679	chr20	567852	568754	0.424769	0.420608	0.56338	0.489286	0.675926	0.381579	0.661972	0.571429	0.662222	0.546575	0.4	0.190411	0.637731	0.200231
Interval_291680	chr20	572153	572391
Interval_291681	chr20	574733	574915
Interval_291682	chr20	576535	576925
Interval_291683	chr20	577032	577778	0.43287	0.64527	0.686117	0.791071	0.375	0.710526	0.227364	0.762575	0.386667	0.509589	0.353425	0.265753	0.569444	0.280093
Interval_291684	chr20	582281	582731
Interval_291685	chr20	584198	584825	0.167824	0.353041	0.808853	0.891071	0.743056	0.513158	0.784708	0.531187	0.764444	0.230137	0.209589	0.283562	0.207176	0.200231
Interval_291686	chr20	588622	589667	0.25	0.864865	0.62173	0.539286	0.361111	0.861842	0.480885	0.915493	0.644444	0.528767	0.29589	0.224658	0.416667	0.206019
Interval_291687	chr20	595461	596173	0.127315	0.462838	0.609658	0.4375	0.601852	0.842105	0.655936	0.674044	0.866667	0.994521	0.328767	0.224658	0.25463	0.240741
Interval_291688	chr20	596822	596967	0.525463	0.697635	0.523139	0.433929	0.385417	0.796053	0.639839	0.649899	0.413333	0.413699	0.294521	0.294521	0.532407	0.453704
Interval_291689	chr20	609666	612531	0.400463	0.287162	0.672032	0.494643	0.868056	0.927632	0.903421	0.625755	0.773333	0.435616	0.0328767	0.0767123	0.354167	0.148148
Interval_291690	chr20	615548	615942	0.498843	0.422297	0.725352	0.61875	0.273148	0.75	0.299799	0.953722	0.364444	0.526027	0.265753	0.268493	0.597222	0.325231
Interval_291691	chr20	623171	623954
Interval_291692	chr20	625180	625744
Interval_291693	chr20	640976	641507
Interval_291694	chr20	642458	643374
Interval_291695	chr20	645314	646703
Interval_291696	chr20	650502	650707	0.458333	0.606419	0.597586	0.39375	0.484954	0.690789	0.445674	0.438632	0.513333	0.367123	0.487671	0.509589	0.479167	0.693287
Interval_291697	chr20	651926	653972
Interval_291698	chr20	660359	661203	0.196759	0.222973	0.370221	0.567857	0.888889	0.717105	0.881288	0.674044	0.857778	0.893151	0.134247	0.0821918	0.493056	0.0902778
Interval_291699	chr20	663732	664323
Interval_291700	chr20	665666	665814
Interval_291701	chr20	667163	667846	0.467593	0.516892	0.513078	0.479464	0.662037	0.835526	0.331992	0.853119	0.475556	0.487671	0.112329	0.3	0.831019	0.240741
Interval_291702	chr20	671486	672026	0.578704	0.265203	0.979879	0.907143	0.761574	0.723684	0.643863	0.490946	0.408889	0.30137	0.161644	0.0958904	0.185185	0.172454
Interval_291703	chr20	672824	673217
Interval_291704	chr20	675076	677233
Interval_291705	chr20	686311	686539	0.893519	0.679054	0.579477	0.457143	0.555556	0.335526	0.454728	0.410463	0.333333	0.550685	0.408219	0.40274	0.43287	0.405093
Interval_291706	chr20	687785	687964	0.326389	0.64527	0.752515	0.592857	0.530093	0.335526	0.551308	0.426559	0.528889	0.328767	0.328767	0.506849	0.550926	0.462963
Interval_291707	chr20	688925	689224
Interval_291708	chr20	693444	693697
Interval_291709	chr20	700144	700426
Interval_291710	chr20	702936	703686	0.407407	0.442568	0.545272	0.783929	0.694444	0.585526	0.871227	0.486922	0.782222	0.353425	0.176712	0.153425	0.34838	0.240741
Interval_291711	chr20	704722	705162	0.233796	0.47973	0.98994	0.823214	0.631944	0.861842	0.346076	0.438632	0.271111	0.558904	0.30411	0.29589	0.469907	0.196759
Interval_291712	chr20	709355	710843
Interval_291713	chr20	711358	711781
Interval_291714	chr20	716230	716797
Interval_291715	chr20	722830	723029	0.671296	0.912162	0.790744	0.363393	0.481481	0.697368	0.300805	0.56338	0.293333	0.412329	0.354795	0.317808	0.381944	0.49537
Interval_291716	chr20	724236	724880
Interval_291717	chr20	727951	728973
Interval_291718	chr20	738766	739488	0.180556	0.189189	0.855131	0.676786	0.456019	0.690789	0.657948	0.62173	0.84	0.541096	0.168493	0.267123	0.577546	0.229167
Interval_291719	chr20	742243	742590	0.326389	0.621622	0.583501	0.373214	0.43287	0.559211	0.380282	0.629779	0.542222	0.328767	0.493151	0.706849	0.657407	0.518519
Interval_291720	chr20	753188	754407	0.178241	0.33277	0.279678	0.457143	0.733796	0.776316	0.853119	0.879276	0.955556	0.723288	0.175342	0.219178	0.446759	0.174769
Interval_291721	chr20	754891	755320	0.358796	0.408784	0.501006	0.266071	0.405093	0.605263	0.412475	0.498994	0.555556	0.482192	0.928767	0.758904	0.56713	0.509259
Interval_291722	chr20	757413	758048
Interval_291723	chr20	760899	761503	0.760417	0.844595	0.458753	0.408036	0.488426	0.398026	0.268612	0.800805	0.257778	0.661644	0.408219	0.250685	0.565972	0.306713
Interval_291724	chr20	764151	764328	0.369213	0.807432	0.760563	0.409821	0.450231	0.483553	0.420523	0.490946	0.448889	0.665753	0.531507	0.342466	0.486111	0.381944
Interval_291725	chr20	768047	770269
Interval_291726	chr20	773741	775096	0.28588	0.668919	0.724346	0.7	0.435185	0.552632	0.296781	0.67505	0.362222	0.580822	0.435616	0.247945	0.615741	0.28125
Interval_291727	chr20	775587	776091
Interval_291728	chr20	801008	801278
Interval_291729	chr20	815949	816890	0.377315	0.665541	0.651911	0.644643	0.388889	0.835526	0.32998	0.509054	0.595556	0.786301	0.224658	0.446575	0.543981	0.280093
Interval_291730	chr20	818592	819892
Interval_291731	chr20	829003	829885
Interval_291732	chr20	833113	834352
Interval_291733	chr20	836434	837191	0.363426	0.445946	0.490946	0.707143	0.627315	0.815789	0.549296	0.726358	0.497778	0.375342	0.106849	0.060274	1	0.143519
Interval_291734	chr20	842024	842369
Interval_291735	chr20	843927	847852
Interval_291736	chr20	854002	854221
Interval_291737	chr20	855389	856769
Interval_291738	chr20	859925	860463	0.622685	0.39527	0.384306	0.6125	0.55787	0.75	0.291751	0.752515	0.337778	0.383562	0.556164	0.438356	0.597222	0.277778
Interval_291739	chr20	866421	867325	0.571759	0.716216	0.482897	0.421429	0.532407	0.460526	0.414487	0.561368	0.302222	0.638356	0.545205	0.515068	0.638889	0.259259
Interval_291740	chr20	872147	872457	0.511574	0.75	0.607646	0.444643	0.37037	0.506579	0.28169	0.555332	0.484444	0.430137	0.443836	0.558904	0.712963	0.467593
Interval_291741	chr20	872845	873192	0.292824	0.569257	0.395372	0.470536	0.34838	0.625	0.305835	0.513078	0.337778	0.569863	0.542466	0.508219	0.627315	0.997685
Interval_291742	chr20	878710	879013
Interval_291743	chr20	881345	882037	0.383102	0.699324	0.45674	0.416964	0.324074	0.513158	0.261569	0.655936	0.364444	0.471233	0.394521	0.40274	1	0.699074
Interval_291744	chr20	884955	885559
Interval_291745	chr20	889184	889556
Interval_291746	chr20	890080	890289
Interval_291747	chr20	890780	891692	0.340278	0.398649	0.523139	0.548214	0.527778	0.651316	0.318913	0.784708	0.464444	0.490411	0.334247	0.291781	1	0.28588
Interval_291748	chr20	891829	892031
Interval_291749	chr20	893688	894045
Interval_291750	chr20	897620	897800	0.46875	0.608108	0.440644	0.480357	0.527778	0.608553	0.420523	0.599598	0.366667	0.471233	0.363014	0.549315	0.688657	0.46412
Interval_291751	chr20	905207	906372	0.0856481	0.317568	0.354125	0.5625	0.631944	0.638158	0.54326	0.820926	0.813333	0.975342	0.130137	0.157534	0.928241	0.125
Interval_291752	chr20	914448	915291	0.403935	0.337838	0.470825	0.598214	0.726852	0.835526	0.62173	0.668008	0.968889	0.475342	0.143836	0.126027	0.701389	0.140046
Interval_291753	chr20	915507	915630	0.416667	0.618243	0.60161	0.494643	0.490741	0.763158	0.362173	0.72837	0.32	0.575342	0.394521	0.528767	0.3125	0.518519
Interval_291754	chr20	916168	916344	0.414352	0.564189	0.507042	0.566071	0.407407	0.789474	0.426559	0.488934	0.577778	0.786301	0.29589	0.386301	0.576389	0.497685
Interval_291755	chr20	919442	920072
Interval_291756	chr20	924403	925114	0.241898	0.515203	0.583501	0.726786	0.377315	0.809211	0.291751	0.867203	0.302222	0.332877	0.434247	0.260274	1	0.203704
Interval_291757	chr20	928822	929019
Interval_291758	chr20	936745	936907	0.474537	0.824324	0.444668	0.510714	0.381944	0.625	0.380282	0.54326	0.524444	0.509589	0.49589	0.487671	0.569444	0.458333
Interval_291759	chr20	942402	942761
Interval_291760	chr20	953693	953992
Interval_291761	chr20	956201	956870
Interval_291762	chr20	960997	961233	0.270833	0.675676	0.627767	0.655357	0.539352	0.282895	0.315895	0.511066	0.28	0.424658	0.353425	0.682192	0.601852	0.516204
Interval_291763	chr20	962045	962195
Interval_291764	chr20	967901	968477	0.489583	0.721284	0.623742	0.538393	0.423611	0.302632	0.318913	0.522133	0.275556	0.416438	0.49726	0.323288	0.706019	0.643519
Interval_291765	chr20	971218	971850	0.246528	0.375	0.995976	0.9	0.564815	0.743421	0.209256	0.421529	0.397778	0.523288	0.386301	0.375342	0.326389	0.415509
Interval_291766	chr20	973685	974382
Interval_291767	chr20	982525	982673
Interval_291768	chr20	986972	987342
Interval_291769	chr20	991923	992235
Interval_291770	chr20	995277	995757
Interval_291771	chr20	996571	997130	0.465278	0.728041	0.444668	0.344643	0.471065	0.236842	0.328974	0.508048	0.324444	0.624658	0.515068	0.739726	0.575231	0.642361
Interval_291772	chr20	1001744	1003009
Interval_291773	chr20	1003240	1003444	0.378472	0.594595	0.672032	0.554464	0.553241	0.457237	0.486922	0.513078	0.66	0.389041	0.575342	0.390411	0.376157	0.454861
Interval_291774	chr20	1004914	1005081	0.415509	0.697635	0.620724	0.423214	0.53588	0.654605	0.429577	0.646881	0.52	0.308219	0.378082	0.413699	0.527778	0.563657
Interval_291775	chr20	1005278	1006101
Interval_291776	chr20	1015162	1015451
Interval_291777	chr20	1027637	1027858	0.416667	0.39527	0.370221	0.423214	0.747685	0.532895	0.432596	0.468813	0.48	0.589041	0.586301	0.49589	0.706019	0.381944
Interval_291778	chr20	1033683	1034700
Interval_291779	chr20	1044711	1044885
Interval_291780	chr20	1045119	1045503
Interval_291781	chr20	1047628	1048203	0.236111	0.650338	0.605634	0.411607	0.428241	0.25	0.273642	0.476861	0.728889	0.676712	0.40137	0.454795	0.832176	0.578704
Interval_291782	chr20	1075600	1075845	0.469907	0.969595	0.474849	0.414286	0.270833	0.703947	0.521127	0.468813	0.537778	0.506849	0.40274	0.383562	0.784722	0.377315
Interval_291783	chr20	1080568	1080772
Interval_291784	chr20	1085679	1087890	0.313657	0.547297	0.869215	0.675	0.719907	0.467105	0.448692	0.488934	0.693333	0.69863	0.126027	0.112329	0.579861	0.157407
Interval_291785	chr20	1108218	1109289
Interval_291786	chr20	1118205	1119247
Interval_291787	chr20	1121540	1121757	0.953704	0.358108	0.953722	0.714286	0.375	0.756579	0.336016	0.476861	0.524444	0.490411	0.232877	0.232877	0.365741	0.206019
Interval_291788	chr20	1122596	1122794	0.844907	0.320946	0.867203	0.682143	0.69213	0.434211	0.746479	0.356137	0.235556	0.219178	0.257534	0.471233	0.219907	0.1875
Interval_291789	chr20	1123847	1124418
Interval_291790	chr20	1130173	1131415
Interval_291791	chr20	1144725	1145033
Interval_291792	chr20	1145178	1145334	0.509259	0.706081	0.440644	0.417857	0.398148	0.296053	0.334004	0.527163	0.293333	0.564384	0.70137	0.465753	0.590278	0.618056
Interval_291793	chr20	1154870	1155000	0.873843	0.684122	0.820926	0.320536	0.43287	0.703947	0.274648	0.389336	0.286667	0.410959	0.347945	0.469863	0.68287	0.439815
Interval_291794	chr20	1163045	1163468
Interval_291795	chr20	1163503	1163709	0.612269	0.721284	0.736419	0.36875	0.40625	0.529605	0.356137	0.624748	0.313333	0.419178	0.510959	0.386301	0.586806	0.4375
Interval_291796	chr20	1165737	1166114	0.59375	0.535473	0.617706	0.55	0.427083	0.723684	0.307847	0.508048	0.311111	0.705479	0.60137	0.310959	0.636574	0.303241
Interval_291797	chr20	1173639	1174209	0.489583	0.559122	0.554326	0.5875	0.459491	0.657895	0.357143	0.644869	0.408889	0.556164	0.147945	0.560274	0.684028	0.37037
Interval_291798	chr20	1174420	1174625	0.354167	0.814189	0.529175	0.389286	0.481481	0.546053	0.354125	0.44668	0.426667	0.813699	0.605479	0.49589	0.548611	0.405093
Interval_291799	chr20	1177209	1177379
Interval_291800	chr20	1180815	1181007	0.612269	0.797297	0.54829	0.3375	0.342593	0.5625	0.322938	0.524145	0.233333	0.782192	0.524658	0.445205	0.444444	0.626157
Interval_291801	chr20	1181018	1181796	0.674769	0.684122	0.649899	0.402679	0.335648	0.611842	0.321932	0.55332	0.268889	0.69726	0.3	0.575342	0.581019	0.418981
Interval_291802	chr20	1183901	1184114	0.509259	0.567568	0.502012	0.565179	0.428241	0.4375	0.399396	0.604628	0.457778	0.823288	0.267123	0.342466	0.453704	0.524306
Interval_291803	chr20	1184717	1186193
Interval_291804	chr20	1187621	1188105	0.814815	0.280405	0.861167	0.841071	0.453704	0.736842	0.372233	0.325956	0.346667	0.347945	0.219178	0.238356	0.650463	0.252315
Interval_291805	chr20	1200015	1200228
Interval_291806	chr20	1203818	1204819
Interval_291807	chr20	1212110	1213356
Interval_291808	chr20	1215233	1216035	0.608796	0.445946	0.464789	0.425	0.469907	0.401316	0.400402	0.732394	0.791111	0.323288	0.641096	0.942466	0.321759	0.12963
Interval_291809	chr20	1217188	1217317	0.412037	0.429054	0.49497	0.371429	0.407407	0.539474	0.325956	0.617706	0.524444	0.706849	0.756164	0.934247	0.458333	0.212963
Interval_291810	chr20	1223577	1227421
Interval_291811	chr20	1232618	1233161	0.458333	0.864865	0.68008	0.7	0.458333	0.592105	0.16499	0.325956	0.546667	0.635616	0.309589	0.419178	0.601852	0.384259
Interval_291812	chr20	1242276	1243138
Interval_291813	chr20	1253431	1253644	0.569444	0.581081	0.532193	0.489286	0.445602	0.368421	0.424547	0.524145	0.506667	0.590411	0.443836	0.457534	0.677083	0.361111
Interval_291814	chr20	1255745	1255951	0.421296	0.405405	0.674044	0.748214	0.564815	0.493421	0.68008	0.37827	0.542222	0.59726	0.178082	0.29589	0.532407	0.273148
Interval_291815	chr20	1255969	1256118
Interval_291816	chr20	1259130	1259265
Interval_291817	chr20	1265963	1267081
Interval_291818	chr20	1272440	1273483
Interval_291819	chr20	1279171	1279445
Interval_291820	chr20	1279953	1280241
Interval_291821	chr20	1281555	1281769	0.1875	0.584459	0.609658	0.655357	0.449074	0.585526	0.402414	0.603622	0.551111	0.509589	0.435616	0.578082	0.516204	0.37963
Interval_291822	chr20	1284048	1284305	0.256944	0.695946	0.625755	0.521429	0.483796	0.467105	0.327968	0.657948	0.266667	0.260274	0.789041	0.69863	0.615741	0.256944
Interval_291823	chr20	1286437	1288023
Interval_291824	chr20	1288193	1288405	0.298611	0.635135	0.464789	0.533929	0.486111	0.519737	0.424547	0.694165	0.613333	0.69589	0.372603	0.421918	0.511574	0.446759
Interval_291825	chr20	1289232	1289352	0.548611	0.628378	0.482897	0.35	0.527778	0.664474	0.478873	0.442656	0.36	0.734247	0.441096	0.356164	0.564815	0.587963
Interval_291826	chr20	1290919	1291065
Interval_291827	chr20	1292739	1293158	0.605324	0.496622	0.671026	0.559821	0.386574	0.483553	0.484909	0.497988	0.522222	0.353425	0.390411	0.550685	0.481481	0.427083
Interval_291828	chr20	1293287	1293844	0.613426	0.567568	0.527163	0.342857	0.581019	0.717105	0.414487	0.303823	0.395556	0.736986	0.405479	0.441096	0.585648	0.553241
Interval_291829	chr20	1299628	1299911	0.581019	0.810811	0.55332	0.385714	0.25	0.453947	0.350101	0.676056	0.44	0.610959	0.471233	0.717808	0.444444	0.418981
Interval_291830	chr20	1300795	1301469
Interval_291831	chr20	1302725	1305008
Interval_291832	chr20	1307100	1307313
Interval_291833	chr20	1310497	1310734	0.421296	0.611486	0.513078	0.557143	0.331019	0.697368	0.488934	0.597586	0.493333	0.479452	0.446575	0.378082	0.604167	0.421296
Interval_291834	chr20	1313141	1314008
Interval_291835	chr20	1314013	1314229
Interval_291836	chr20	1316652	1316935
Interval_291837	chr20	1317003	1317885
Interval_291838	chr20	1322839	1323322	0.166667	0.412162	0.348089	0.548214	0.918981	0.763158	0.983903	0.585513	0.72	0.234247	0.0986301	0.154795	0.724537	0.293981
Interval_291839	chr20	1324612	1326775
Interval_291840	chr20	1330174	1330463	0.538194	0.989865	0.392354	0.35625	0.331019	0.657895	0.433602	0.608652	0.333333	0.320548	0.716438	0.931507	0.309028	0.347222
Interval_291841	chr20	1334859	1335226
Interval_291842	chr20	1335492	1335625	0.462963	0.614865	0.496982	0.35	0.493056	0.361842	0.352113	0.501006	0.36	0.986301	0.531507	0.446575	0.548611	0.537037
Interval_291843	chr20	1336300	1337314
Interval_291844	chr20	1342416	1342669
Interval_291845	chr20	1343759	1344002
Interval_291846	chr20	1345670	1346876
Interval_291847	chr20	1357876	1358245
Interval_291848	chr20	1362401	1362820	0.197917	0.358108	0.492958	0.494643	0.46875	0.953947	0.374245	0.814889	0.964444	0.349315	0.565753	0.291781	0.568287	0.490741
Interval_291849	chr20	1363642	1364667	0.293981	0.513514	0.535211	0.464286	0.337963	0.486842	0.571429	0.541247	0.68	0.482192	0.468493	0.715068	0.564815	0.381944
Interval_291850	chr20	1369599	1371068	0.271991	0.521959	0.419517	0.480357	0.726852	0.598684	0.530181	0.82495	0.88	0.609589	0.256164	0.271233	0.457176	0.288194
Interval_291851	chr20	1375632	1378238
Interval_291852	chr20	1378579	1378930
Interval_291853	chr20	1378988	1379386	0.421296	0.619932	0.579477	0.4875	0.484954	0.463816	0.379276	0.531187	0.428889	0.627397	0.350685	0.231507	0.868056	0.421296
Interval_291854	chr20	1381310	1382913	0.515046	0.572635	0.808853	0.417857	0.537037	0.414474	0.450704	0.509054	0.711111	0.832877	0.135616	0.171233	0.559028	0.292824
Interval_291855	chr20	1385842	1385943	0.680556	0.625	0.575453	0.466071	0.428241	0.592105	0.515091	0.521127	0.36	0.479452	0.356164	0.641096	0.354167	0.451389
Interval_291856	chr20	1388809	1389390
Interval_291857	chr20	1392164	1393618
Interval_291858	chr20	1399708	1399987	0.333333	0.731419	0.483903	0.515179	0.450231	0.595395	0.555332	0.569416	0.34	0.576712	0.427397	0.419178	0.646991	0.333333
Interval_291859	chr20	1400492	1400801
Interval_291860	chr20	1401430	1401968	0.341435	0.609797	0.627767	0.408929	0.428241	0.523026	0.360161	0.539235	0.5	0.530137	0.469863	0.376712	0.755787	0.581019
Interval_291861	chr20	1402092	1402490
Interval_291862	chr20	1406989	1407442	0.365741	0.699324	0.61167	0.414286	0.592593	0.809211	0.315895	0.65996	0.377778	0.410959	0.435616	0.452055	0.493056	0.587963
Interval_291863	chr20	1415102	1415254
Interval_291864	chr20	1415837	1417649	0.49537	0.569257	0.68008	0.41875	0.444444	0.75	0.354125	0.740443	0.14	0.59863	0.353425	0.280822	0.787037	0.336806
Interval_291865	chr20	1422443	1422602
Interval_291866	chr20	1423541	1424492	0.425926	0.60473	0.887324	0.525	0.18287	0.75	0.134809	0.698189	0.613333	0.531507	0.372603	0.284932	0.965278	0.171296
Interval_291867	chr20	1426395	1426696
Interval_291868	chr20	1427091	1427337
Interval_291869	chr20	1434686	1435488
Interval_291870	chr20	1437295	1438392
Interval_291871	chr20	1439992	1440901
Interval_291872	chr20	1442656	1443428	0.21412	0.680743	0.702213	0.569643	0.524306	0.572368	0.555332	0.673038	0.268889	0.552055	0.205479	0.468493	0.658565	0.248843
Interval_291873	chr20	1451129	1451846	0.310185	0.527027	0.714286	0.652679	0.524306	0.144737	0.392354	0.722334	0.635556	0.738356	0.369863	0.223288	0.487269	0.27662
Interval_291874	chr20	1457503	1457693
Interval_291875	chr20	1459866	1460104	0.435185	0.560811	0.72837	0.403571	0.340278	0.348684	0.396378	0.579477	0.346667	0.473973	0.534247	0.528767	0.768519	0.340278
Interval_291876	chr20	1461084	1461265
Interval_291877	chr20	1466241	1468127	0.625	0.273649	0.27163	0.558929	0.756944	0.861842	0.619718	0.68008	0.666667	0.342466	0.0794521	0.139726	0.990741	0.215278
Interval_291878	chr20	1470002	1470404
Interval_291879	chr20	1472873	1473282
Interval_291880	chr20	1474849	1475033
Interval_291881	chr20	1475037	1475232
Interval_291882	chr20	1478471	1478867
Interval_291883	chr20	1480005	1480795	0.226852	0.459459	0.597586	0.930357	0.469907	0.651316	0.565392	0.581489	0.737778	0.142466	0.208219	0.252055	0.712963	0.293981
Interval_291884	chr20	1484342	1484967	0.295139	0.596284	0.392354	0.657143	0.497685	0.424342	0.547284	0.533199	0.54	0.361644	0.254795	0.690411	0.818287	0.37037
Interval_291885	chr20	1489483	1492316	0.168981	0.361486	0.418511	0.55	0.597222	0.782895	0.655936	0.899396	0.826667	0.490411	0.0493151	0.115068	1	0.173611
Interval_291886	chr20	1494463	1494827
Interval_291887	chr20	1500573	1500747	0.314815	0.550676	0.919517	0.785714	0.44213	0.763158	0.376258	0.625755	0.711111	0.350685	0.249315	0.260274	0.342593	0.31713
Interval_291888	chr20	1503554	1504219
Interval_291889	chr20	1509214	1509806	0.0277778	0.459459	0.720322	0.764286	0.796296	0.763158	0.668008	0.722334	0.688889	0.40274	0.208219	0.326027	0.380787	0.0729167
Interval_291890	chr20	1512170	1512317
Interval_291891	chr20	1518071	1518261
Interval_291892	chr20	1520923	1521157	0.34838	0.697635	0.44165	0.357143	0.306713	0.523026	0.512072	0.56841	0.36	0.836986	0.506849	0.612329	0.582176	0.446759
Interval_291893	chr20	1523629	1524719
Interval_291894	chr20	1533240	1533814
Interval_291895	chr20	1534626	1534903	0.369213	0.557432	0.685111	0.653571	0.414352	0.450658	0.309859	0.501006	0.395556	0.408219	0.345205	0.553425	0.993056	0.263889
Interval_291896	chr20	1535395	1535568
Interval_291897	chr20	1535638	1536200	0.184028	0.949324	0.661972	0.544643	0.447917	0.493421	0.337022	0.814889	0.213333	0.457534	0.20411	0.306849	0.979167	0.256944
Interval_291898	chr20	1536997	1538325	0.206019	0.486486	0.426559	0.580357	0.662037	0.644737	0.643863	0.826962	0.857778	0.367123	0.0383562	0.156164	1	0.155093
Interval_291899	chr20	1556212	1556396	0.354167	0.625	0.412475	0.480357	0.354167	0.361842	0.480885	0.416499	0.737778	0.613699	0.712329	0.89863	0.43287	0.354167
Interval_291900	chr20	1557936	1558180
Interval_291901	chr20	1558677	1558927	0.516204	0.70777	0.686117	0.271429	0.444444	0.289474	0.458753	0.403421	0.391111	0.565753	0.586301	0.505479	0.586806	0.517361
Interval_291902	chr20	1562505	1563820	0.365741	0.64527	0.690141	0.453571	0.287037	0.657895	0.287726	0.849095	0.288889	0.471233	0.336986	0.375342	0.99537	0.210648
Interval_291903	chr20	1567637	1568347	0.234954	0.45777	0.380282	0.707143	0.354167	0.835526	0.356137	0.979879	0.733333	0.465753	0.130137	0.372603	0.875	0.246528
Interval_291904	chr20	1569384	1570042
Interval_291905	chr20	1570634	1570769
Interval_291906	chr20	1570837	1571062
Interval_291907	chr20	1571184	1571427
Interval_291908	chr20	1571463	1571647	0.436343	0.587838	0.502012	0.444643	0.582176	0.615132	0.384306	0.465795	0.453333	0.571233	0.39726	0.405479	0.649306	0.634259
Interval_291909	chr20	1571824	1571990	0.427083	0.471284	0.402414	0.365179	0.479167	0.549342	0.390342	0.658954	0.457778	0.723288	0.486301	0.516438	0.530093	0.657407
Interval_291910	chr20	1576720	1577696	0.533565	0.650338	0.493964	0.471429	0.315972	0.756579	0.204225	0.552314	0.737778	0.668493	0.465753	0.524658	0.591435	0.480324
Interval_291911	chr20	1587907	1589453
Interval_291912	chr20	1595443	1595876
Interval_291913	chr20	1618862	1620628
Interval_291914	chr20	1622545	1622846	0.165509	0.962838	0.372233	0.460714	0.387731	0.447368	0.3833	0.587525	0.586667	0.217808	0.821918	0.934247	0.734954	0.273148
Interval_291915	chr20	1623739	1624309	0.351852	0.847973	0.380282	0.391964	0.498843	0.618421	0.212274	0.875252	0.486667	0.40137	0.372603	0.219178	1	0.434028
Interval_291916	chr20	1626674	1627329
Interval_291917	chr20	1631693	1632540	0.277778	0.618243	0.927565	0.651786	0.428241	0.355263	0.167002	0.376258	0.226667	0.391781	0.731507	0.936986	0.520833	0.273148
Interval_291918	chr20	1636631	1636946
Interval_291919	chr20	1637882	1638029
Interval_291920	chr20	1640473	1640656	0.25	0.986486	0.401408	0.43125	0.412037	0.555921	0.434608	0.492958	0.373333	0.763014	0.471233	0.575342	0.685185	0.37037
Interval_291921	chr20	1645624	1645747	0.608796	0.537162	0.49497	0.471429	0.502315	0.690789	0.551308	0.408451	0.413333	0.410959	0.50411	0.506849	0.601852	0.409722
Interval_291922	chr20	1646971	1647612	0.459491	0.467905	0.524145	0.483036	0.37963	0.473684	0.352113	0.194165	0.444444	0.60411	0.747945	0.945205	0.732639	0.320602
Interval_291923	chr20	1651075	1651526	0.271991	0.565878	0.49497	0.509821	0.292824	0.325658	0.27163	0.45674	0.371111	0.615068	0.79726	0.953425	0.78125	0.331019
Interval_291924	chr20	1652015	1652347
Interval_291925	chr20	1654897	1655440	0.244213	0.393581	0.373239	0.577679	0.572917	0.332237	0.357143	0.381288	0.6	0.376712	0.950685	0.969863	0.623843	0.314815
Interval_291926	chr20	1657116	1658203	0.287037	0.496622	0.305835	0.494643	0.541667	0.368421	0.315895	0.541247	0.586667	0.465753	0.923288	0.986301	0.523148	0.296296
Interval_291927	chr20	1660250	1660526	0.377315	0.635135	0.267606	0.526786	0.349537	0.282895	0.370221	0.515091	0.28	0.512329	0.90411	0.986301	0.578704	0.43287
Interval_291928	chr20	1661634	1662171	0.420139	0.592905	0.350101	0.340179	0.467593	0.447368	0.285714	0.708249	0.22	0.658904	0.717808	0.912329	0.765046	0.199074
Interval_291929	chr20	1663723	1664232	0.225694	0.54223	0.427565	0.26875	0.297454	0.480263	0.278672	0.535211	0.486667	0.60137	0.879452	0.89589	0.895833	0.418981
Interval_291930	chr20	1664862	1665455	0.275463	0.652027	0.356137	0.200893	0.509259	0.338816	0.285714	0.450704	0.304444	0.860274	0.942466	0.972603	0.586806	0.490741
Interval_291931	chr20	1667657	1667860
Interval_291932	chr20	1672434	1672582
Interval_291933	chr20	1674271	1674911	0.321759	0.560811	0.517103	0.258929	0.215278	0.703947	0.434608	0.480885	0.315556	0.449315	0.950685	0.980822	0.534722	0.550926
Interval_291934	chr20	1680996	1681231
Interval_291935	chr20	1685278	1686779	0.40162	0.572635	0.455734	0.325893	0.436343	0.220395	0.367203	0.476861	0.12	0.534247	0.879452	0.958904	0.782407	0.355324
Interval_291936	chr20	1690452	1690637
Interval_291937	chr20	1696232	1697349	0.238426	0.430743	0.603622	0.739286	0.413194	0.703947	0.326962	0.498994	0.524444	0.358904	0.465753	0.747945	0.623843	0.368056
Interval_291938	chr20	1702177	1703084
Interval_291939	chr20	1707752	1708615	0.414352	0.239865	0.993964	0.898214	0.601852	0.75	0.32998	0.599598	0.662222	0.205479	0.252055	0.361644	0.469907	0.0625
Interval_291940	chr20	1712302	1712727
Interval_291941	chr20	1713275	1713480	0.646991	0.643581	0.805835	0.491964	0.277778	0.555921	0.323944	0.584507	0.404444	0.538356	0.428767	0.469863	0.277778	0.515046
Interval_291942	chr20	1716640	1716786
Interval_291943	chr20	1716867	1717049	0.291667	0.380068	0.550302	0.705357	0.524306	0.888158	0.37827	0.574447	0.911111	0.541096	0.294521	0.294521	0.614583	0.291667
Interval_291944	chr20	1718845	1719411	0.565972	0.663851	0.662978	0.515179	0.326389	0.703947	0.349095	0.637827	0.386667	0.380822	0.226027	0.426027	0.790509	0.440972
Interval_291945	chr20	1721805	1722976	0.372685	0.969595	0.513078	0.305357	0.372685	0.486842	0.321932	0.653924	0.422222	0.643836	0.334247	0.339726	0.888889	0.497685
Interval_291946	chr20	1731372	1732173	0.498843	0.824324	0.410463	0.169643	0.395833	0.3125	0.2334	0.45674	0.362222	0.675342	0.873973	0.989041	0.509259	0.513889
Interval_291947	chr20	1734250	1734978	0.375	0.550676	0.380282	0.275	0.412037	0.309211	0.259557	0.832998	0.902222	0.432877	0.684932	0.846575	0.793981	0.150463
Interval_291948	chr20	1739953	1740523
Interval_291949	chr20	1741415	1742299
Interval_291950	chr20	1756971	1758198	0.68287	0.425676	0.362173	0.5625	0.395833	0.75	0.587525	0.77666	0.551111	0.309589	0.147945	0.257534	0.962963	0.219907
Interval_291951	chr20	1764180	1765007	0.229167	0.550676	0.651911	0.642857	0.775463	0.855263	0.623742	0.480885	0.164444	0.80274	0.142466	0.30411	0.666667	0.113426
Interval_291952	chr20	1770041	1770304
Interval_291953	chr20	1776390	1777660
Interval_291954	chr20	1785768	1786841
Interval_291955	chr20	1788182	1788332
Interval_291956	chr20	1790974	1791156	0.388889	0.466216	0.501006	0.525	0.425926	0.572368	0.432596	0.657948	0.293333	0.547945	0.435616	0.452055	0.601852	0.539352
Interval_291957	chr20	1802010	1804634
Interval_291958	chr20	1809117	1809388	0.415509	0.434122	0.586519	0.546429	0.563657	0.302632	0.49497	0.610664	0.528889	0.438356	0.478082	0.369863	0.516204	0.472222
Interval_291959	chr20	1810460	1811860
Interval_291960	chr20	1816848	1817370
Interval_291961	chr20	1817824	1818119
Interval_291962	chr20	1819249	1821182	0.349537	0.628378	0.336016	0.594643	0.3125	0.657895	0.360161	0.822938	0.502222	0.654795	0.306849	0.194521	1	0.310185
Interval_291963	chr20	1823195	1824480
Interval_291964	chr20	1831127	1831505	0.545139	0.555743	0.812877	0.579464	0.493056	0.210526	0.245473	0.549296	0.368889	0.575342	0.263014	0.338356	0.953704	0.237269
Interval_291965	chr20	1831632	1831939	0.746528	0.619932	0.565392	0.464286	0.293981	0.546053	0.21328	0.65493	0.235556	0.823288	0.316438	0.49726	0.674769	0.346065
Interval_291966	chr20	1832580	1832873	0.288194	0.793919	0.589537	0.541964	0.384259	0.526316	0.194165	0.788732	0.222222	0.589041	0.224658	0.453425	0.788194	0.498843
Interval_291967	chr20	1834505	1835176
Interval_291968	chr20	1839139	1840287	0.215278	0.75	0.509054	0.458929	0.335648	0.611842	0.140845	0.808853	0.502222	0.657534	0.336986	0.320548	1	0.490741
Interval_291969	chr20	1844557	1845411
Interval_291970	chr20	1850484	1851369
Interval_291971	chr20	1854048	1854412	0.390046	0.697635	0.655936	0.466964	0.561343	0.496711	0.288732	0.614688	0.44	0.294521	0.483562	0.294521	0.949074	0.366898
Interval_291972	chr20	1857329	1857890
Interval_291973	chr20	1858865	1859251	0.303241	0.611486	0.507042	0.541071	0.416667	0.592105	0.336016	0.690141	0.404444	0.509589	0.389041	0.567123	0.694444	0.43287
Interval_291974	chr20	1862568	1862772
Interval_291975	chr20	1863405	1863810	0.236111	0.721284	0.619718	0.479464	0.440972	0.555921	0.303823	0.484909	0.431111	0.663014	0.315068	0.739726	0.733796	0.358796
Interval_291976	chr20	1863964	1864109
Interval_291977	chr20	1866894	1867812	0.201389	0.310811	0.39839	0.567857	0.631944	0.894737	0.686117	0.756539	0.808889	1	0.109589	0.109589	0.543981	0.155093
Interval_291978	chr20	1870677	1872833
Interval_291979	chr20	1874980	1875245	0.253472	0.493243	0.730382	0.541071	0.480324	0.690789	0.313883	0.751509	0.522222	0.284932	0.247945	0.384932	1	0.289352
Interval_291980	chr20	1875876	1878152	0.181713	0.608108	0.754527	0.501786	0.364583	0.697368	0.285714	0.780684	0.742222	1	0.136986	0.393151	0.530093	0.234954
Interval_291981	chr20	1880970	1881385	0.365741	0.633446	0.634809	0.586607	0.365741	0.618421	0.253521	0.608652	0.217778	0.420548	0.338356	0.527397	0.822917	0.591435
Interval_291982	chr20	1881607	1881810
Interval_291983	chr20	1882801	1884286	0.252315	0.864865	0.484909	0.639286	0.453704	0.625	0.221328	0.875252	0.688889	0.49863	0.180822	0.191781	0.979167	0.166667
Interval_291984	chr20	1888628	1889614
Interval_291985	chr20	1894049	1896022
Interval_291986	chr20	1897923	1898392
Interval_291987	chr20	1900383	1900686
Interval_291988	chr20	1902002	1902162
Interval_291989	chr20	1907661	1908076	0.337963	0.695946	0.587525	0.351786	0.324074	0.414474	0.370221	0.629779	0.297778	0.621918	0.263014	0.580822	0.756944	0.652778
Interval_291990	chr20	1908640	1909530	0.671296	0.660473	0.434608	0.457143	0.388889	0.463816	0.290744	0.615694	0.38	0.678082	0.212329	0.484932	0.805556	0.43287
Interval_291991	chr20	1912092	1912721
Interval_291992	chr20	1913337	1913462	0.436343	0.721284	0.561368	0.314286	0.415509	0.782895	0.316901	0.60664	0.646667	0.573973	0.40274	0.532877	0.640046	0.460648
Interval_291993	chr20	1915113	1915449	0.717593	0.506757	0.581489	0.605357	0.398148	0.447368	0.382294	0.557344	0.337778	0.350685	0.506849	0.309589	0.569444	0.523148
Interval_291994	chr20	1918865	1919087
Interval_291995	chr20	1927187	1927598	0.282407	0.868243	0.482897	0.576786	0.344907	0.578947	0.334004	0.891348	0.448889	0.482192	0.219178	0.29863	0.884259	0.303241
Interval_291996	chr20	1930036	1930303	0.43287	0.777027	0.569416	0.446429	0.3125	0.644737	0.424547	0.438632	0.32	0.427397	0.553425	0.693151	0.726852	0.412037
Interval_291997	chr20	1933467	1935245	0.541667	0.614865	0.527163	0.4	0.372685	0.730263	0.21328	0.663984	0.284444	0.6	0.246575	0.471233	0.967593	0.467593
Interval_291998	chr20	1938590	1938766	0.413194	0.728041	0.582495	0.354464	0.364583	0.529605	0.384306	0.662978	0.313333	0.671233	0.389041	0.461644	0.900463	0.305556
Interval_291999	chr20	1943568	1944001	0.355324	0.609797	0.593561	0.409821	0.236111	0.671053	0.287726	0.745473	0.337778	0.589041	0.306849	0.371233	1	0.482639
Interval_292000	chr20	1944613	1947529	0.270833	0.628378	0.501006	0.680357	0.409722	0.684211	0.311871	0.871227	0.564444	0.591781	0.115068	0.265753	1	0.148148
Interval_292001	chr20	1948189	1948395
Interval_292002	chr20	1949732	1950077
Interval_292003	chr20	1952900	1954948	0.408565	0.989865	0.382294	0.429464	0.253472	0.578947	0.169014	0.742455	0.533333	0.920548	0.309589	0.409589	0.902778	0.266204
Interval_292004	chr20	1963841	1966418
Interval_292005	chr20	1967804	1968010	0.523148	0.540541	0.55332	0.553571	0.340278	0.592105	0.482897	0.589537	0.48	0.416438	0.438356	0.690411	0.407407	0.462963
Interval_292006	chr20	1975949	1976104
Interval_292007	chr20	1978174	1978302
Interval_292008	chr20	1979383	1979791	0.462963	0.537162	0.686117	0.485714	0.388889	0.657895	0.346076	0.762575	0.524444	0.416438	0.484932	0.284932	0.847222	0.201389
Interval_292009	chr20	1983063	1983664
Interval_292010	chr20	1989507	1989775
Interval_292011	chr20	1992078	1992285	0.479167	0.523649	0.515091	0.364286	0.550926	0.644737	0.428571	0.529175	0.551111	0.49863	0.663014	0.468493	0.467593	0.527778
Interval_292012	chr20	1996304	1996546	0.377315	0.557432	0.633803	0.371429	0.555556	0.888158	0.336016	0.404427	0.444444	0.684932	0.482192	0.583562	0.68287	0.377315
Interval_292013	chr20	2005471	2007120	0.435185	0.488176	0.810865	0.501786	0.423611	0.736842	0.293763	0.78672	0.555556	0.786301	0.117808	0.243836	0.634259	0.22338
Interval_292014	chr20	2016687	2016827
Interval_292015	chr20	2021542	2021880	0.3125	0.581081	0.668008	0.557143	0.372685	0.552632	0.430584	0.535211	0.32	0.684932	0.315068	0.391781	0.75463	0.405093
Interval_292016	chr20	2022095	2022258
Interval_292017	chr20	2029866	2030034
Interval_292018	chr20	2037587	2037728
Interval_292019	chr20	2037855	2038237	0.372685	0.685811	0.416499	0.401786	0.486111	0.703947	0.390342	0.65996	0.751111	0.394521	0.361644	0.575342	0.740741	0.31713
Interval_292020	chr20	2049128	2049521
Interval_292021	chr20	2051118	2051329	0.422454	0.430743	0.656942	0.636607	0.425926	0.542763	0.39839	0.471831	0.313333	0.530137	0.50274	0.567123	0.646991	0.373843
Interval_292022	chr20	2060243	2060764
Interval_292023	chr20	2061805	2062124	0.429398	0.621622	0.504024	0.453571	0.417824	0.342105	0.479879	0.624748	0.34	0.573973	0.419178	0.424658	0.761574	0.396991
Interval_292024	chr20	2066690	2066850
Interval_292025	chr20	2075060	2075378
Interval_292026	chr20	2076437	2076913
Interval_292027	chr20	2084669	2085998	0.314815	0.787162	0.571429	0.596429	0.300926	0.664474	0.187123	0.68008	0.244444	0.580822	0.358904	0.361644	0.983796	0.377315
Interval_292028	chr20	2089012	2089563	0.398148	0.673986	0.54326	0.524107	0.364583	0.519737	0.274648	0.731388	0.535556	0.469863	0.450685	0.389041	0.774306	0.373843
Interval_292029	chr20	2093408	2093650
Interval_292030	chr20	2094056	2094281
Interval_292031	chr20	2094303	2094569
Interval_292032	chr20	2101651	2103505
Interval_292033	chr20	2108317	2108812	0.565972	0.942568	0.577465	0.441964	0.342593	0.470395	0.275654	0.424547	0.22	0.950685	0.363014	0.449315	0.597222	0.438657
Interval_292034	chr20	2109073	2110370	0.821759	0.587838	0.937626	0.521429	0.138889	0.684211	0.470825	0.406439	0.302222	0.657534	0.178082	0.336986	0.655093	0.287037
Interval_292035	chr20	2113290	2113451
Interval_292036	chr20	2114215	2115529
Interval_292037	chr20	2118714	2119434	0.446759	0.682432	0.645875	0.5	0.539352	0.381579	0.259557	0.460765	0.466667	0.583562	0.50411	0.446575	0.668981	0.377315
Interval_292038	chr20	2124530	2125146	0.226852	0.918919	0.43662	0.514286	0.252315	0.519737	0.219316	0.708249	0.32	1	0.243836	0.416438	0.606481	0.712963
Interval_292039	chr20	2130095	2131598	0.520833	0.787162	0.754527	0.5375	0.439815	0.368421	0.265594	0.384306	0.293333	0.728767	0.29589	0.287671	0.534722	0.625
Interval_292040	chr20	2133464	2133932	0.393519	0.552365	0.802817	0.58125	0.400463	0.539474	0.273642	0.632797	0.2	0.790411	0.417808	0.380822	0.553241	0.329861
Interval_292041	chr20	2142657	2143473	0.726852	0.675676	0.923541	0.339286	0.331019	0.328947	0.376258	0.595573	0.382222	0.536986	0.169863	0.435616	0.685185	0.333333
Interval_292042	chr20	2144675	2144849
Interval_292043	chr20	2150712	2151372	0.436343	0.619932	0.780684	0.346429	0.449074	0.427632	0.354125	0.538229	0.362222	0.846575	0.347945	0.286301	0.737269	0.388889
Interval_292044	chr20	2163865	2164069
Interval_292045	chr20	2164827	2165373	0.222222	0.673986	0.61167	0.508036	0.564815	0.236842	0.349095	0.695171	0.4	0.538356	0.69726	0.463014	0.53125	0.395833
Interval_292046	chr20	2171158	2171376
Interval_292047	chr20	2172302	2172947
Interval_292048	chr20	2178014	2179103
Interval_292049	chr20	2195727	2195997
Interval_292050	chr20	2201703	2202165	0.476852	0.672297	0.450704	0.508929	0.506944	0.460526	0.366197	0.539235	0.253333	0.556164	0.616438	0.353425	0.675926	0.451389
Interval_292051	chr20	2206738	2208292
Interval_292052	chr20	2210847	2211529	0.356481	0.494932	0.668008	0.461607	0.346065	0.684211	0.269618	0.628773	0.442222	0.689041	0.338356	0.421918	1	0.239583
Interval_292053	chr20	2212768	2213564	0.188657	0.459459	0.595573	0.753571	0.548611	0.519737	0.402414	0.756539	0.844444	0.615068	0.265753	0.216438	0.600694	0.158565
Interval_292054	chr20	2217739	2218724
Interval_292055	chr20	2236970	2237543
Interval_292056	chr20	2239736	2240032
Interval_292057	chr20	2245106	2245334	0.347222	0.608108	0.663984	0.642857	0.599537	0.230263	0.466801	0.593561	0.595556	0.350685	0.493151	0.219178	0.553241	0.381944
Interval_292058	chr20	2245742	2246044
Interval_292059	chr20	2252515	2253344	0.46875	0.45777	0.444668	0.55	0.357639	0.644737	0.439638	0.798793	0.733333	0.590411	0.116438	0.263014	0.84375	0.311343
Interval_292060	chr20	2255660	2256789	0.206019	0.494932	0.853119	0.614286	0.416667	0.730263	0.280684	0.754527	0.12	0.376712	0.212329	0.531507	0.9375	0.305556
Interval_292061	chr20	2264706	2265053	0.582176	0.33277	0.469819	0.525	0.335648	0.483553	0.275654	0.599598	0.22	0.567123	0.736986	0.884932	0.622685	0.267361
Interval_292062	chr20	2268706	2268895
Interval_292063	chr20	2276284	2276431
Interval_292064	chr20	2279382	2281200	0.18287	0.692568	0.428571	0.265179	0.550926	0.618421	0.430584	0.748491	0.662222	0.568493	0.353425	0.465753	0.979167	0.293981
Interval_292065	chr20	2288378	2289793	0.189815	0.844595	0.555332	0.354464	0.571759	0.697368	0.39336	0.820926	0.533333	0.579452	0.216438	0.186301	1	0.209491
Interval_292066	chr20	2292616	2293193	0.493056	0.5	0.464789	0.539286	0.31713	0.736842	0.293763	0.649899	0.484444	0.553425	0.394521	0.345205	1	0.335648
Interval_292067	chr20	2298236	2298448	0.414352	0.733108	0.474849	0.4125	0.490741	0.519737	0.295775	0.629779	0.306667	0.556164	0.487671	0.723288	0.622685	0.44213
Interval_292068	chr20	2299422	2299728	0.524306	0.523649	0.529175	0.392857	0.474537	0.664474	0.354125	0.787726	0.684444	0.19863	0.254795	0.476712	1	0.305556
Interval_292069	chr20	2300798	2301855	0.174769	0.949324	0.336016	0.616071	0.585648	0.717105	0.525151	0.752515	0.724444	0.428767	0.116438	0.116438	0.979167	0.1875
Interval_292070	chr20	2304236	2304375
Interval_292071	chr20	2312832	2313280	0.333333	0.692568	0.565392	0.435714	0.456019	0.243421	0.422535	0.541247	0.355556	0.69589	0.4	0.583562	0.655093	0.474537
Interval_292072	chr20	2314505	2315546	0.380787	0.611486	0.907445	0.626786	0.255787	0.730263	0.310865	0.674044	0.413333	0.338356	0.315068	0.242466	1	0.163194
Interval_292073	chr20	2329884	2331473	0.738426	0.672297	0.676056	0.398214	0.229167	0.559211	0.334004	0.585513	0.391111	0.594521	0.449315	0.282192	0.87963	0.25463
Interval_292074	chr20	2335744	2336190	0.6875	0.621622	0.665996	0.396429	0.467593	0.75	0.257545	0.468813	0.591111	0.589041	0.260274	0.463014	0.641204	0.460648
Interval_292075	chr20	2338443	2339352	0.268519	0.628378	0.634809	0.533036	0.550926	0.470395	0.315895	0.620724	0.84	0.493151	0.352055	0.260274	0.881944	0.225694
Interval_292076	chr20	2346360	2346549
Interval_292077	chr20	2347089	2347468	0.37037	0.481419	0.521127	0.607143	0.4375	0.157895	0.348089	0.763581	0.411111	0.705479	0.258904	0.386301	0.949074	0.197917
Interval_292078	chr20	2351599	2352504
Interval_292079	chr20	2357642	2357794
Interval_292080	chr20	2374477	2374620
Interval_292081	chr20	2379090	2380527	0.0717593	0.263514	0.305835	0.523214	0.80787	0.828947	0.738431	0.716298	0.831111	1	0.306849	0.583562	0.224537	0.0787037
Interval_292082	chr20	2381365	2381576
Interval_292083	chr20	2386741	2387651
Interval_292084	chr20	2391055	2391226
Interval_292085	chr20	2392276	2392541	0.493056	0.466216	0.522133	0.583036	0.283565	0.684211	0.331992	0.710262	0.246667	0.521918	0.317808	0.582192	0.545139	0.640046
Interval_292086	chr20	2402412	2402831
Interval_292087	chr20	2402854	2403011
Interval_292088	chr20	2417779	2418049
Interval_292089	chr20	2418459	2418626
Interval_292090	chr20	2430495	2430690
Interval_292091	chr20	2437570	2437808
Interval_292092	chr20	2440707	2441011
Interval_292093	chr20	2446896	2447272
Interval_292094	chr20	2449474	2449695
Interval_292095	chr20	2450133	2450656
Interval_292096	chr20	2450966	2451160
Interval_292097	chr20	2451935	2452597
Interval_292098	chr20	2453571	2453970	0.398148	0.518581	0.555332	0.401786	0.517361	0.671053	0.423541	0.652918	0.777778	0.59726	0.405479	0.391781	0.450231	0.41088
Interval_292099	chr20	2454590	2455160
Interval_292100	chr20	2458960	2459288	0.131944	0.402027	0.68008	0.748214	0.509259	0.388158	0.396378	0.774648	0.511111	0.561644	0.331507	0.490411	0.585648	0.25
Interval_292101	chr20	2459828	2460315	0.37963	0.478041	0.746479	0.474107	0.387731	0.625	0.430584	0.702213	0.684444	0.539726	0.453425	0.460274	0.452546	0.358796
Interval_292102	chr20	2460513	2460721
Interval_292103	chr20	2460791	2461399
Interval_292104	chr20	2461492	2461719	0.256944	0.64527	0.639839	0.526786	0.449074	0.5	0.450704	0.575453	0.573333	0.539726	0.39726	0.550685	0.460648	0.428241
Interval_292105	chr20	2470109	2471250
Interval_292106	chr20	2476191	2476388	0.530093	0.550676	0.696177	0.339286	0.465278	0.309211	0.366197	0.700201	0.426667	0.567123	0.506849	0.40274	0.502315	0.532407
Interval_292107	chr20	2476893	2477394
Interval_292108	chr20	2483127	2483837	0.710648	0.841216	0.547284	0.271429	0.506944	0.736842	0.267606	0.712274	0.342222	0.512329	0.473973	0.4	0.43287	0.525463
Interval_292109	chr20	2488585	2488709
Interval_292110	chr20	2508215	2509540
Interval_292111	chr20	2521673	2521961
Interval_292112	chr20	2524137	2525907
Interval_292113	chr20	2530193	2530757
Interval_292114	chr20	2537734	2538283	0.407407	0.758446	0.459759	0.497321	0.327546	0.473684	0.230382	0.549296	0.411111	0.594521	0.372603	0.643836	0.767361	0.570602
Interval_292115	chr20	2538903	2539080
Interval_292116	chr20	2558378	2560202
Interval_292117	chr20	2578264	2579048	0.402778	0.429054	0.800805	0.817857	0.513889	0.710526	0.60161	0.305835	0.515556	0.441096	0.309589	0.219178	0.462963	0.333333
Interval_292118	chr20	2581269	2581414
Interval_292119	chr20	2585821	2586014
Interval_292120	chr20	2586206	2586605
Interval_292121	chr20	2592793	2593027
Interval_292122	chr20	2601927	2602388	0.520833	0.587838	0.698189	0.573214	0.387731	0.509868	0.358149	0.453722	0.497778	0.308219	0.380822	0.419178	0.775463	0.510417
Interval_292123	chr20	2604004	2604436	0.53588	0.52027	0.981891	0.536607	0.396991	0.430921	0.21831	0.475855	0.382222	0.367123	0.282192	0.50137	0.634259	0.493056
Interval_292124	chr20	2612069	2612273
Interval_292125	chr20	2617819	2618121
Interval_292126	chr20	2624753	2624900
Interval_292127	chr20	2637144	2638069	0.597222	0.60473	0.460765	0.308929	0.168981	0.473684	0.303823	0.492958	0.328889	0.545205	0.863014	0.657534	0.416667	0.953704
Interval_292128	chr20	2646791	2647108	0.277778	0.418919	0.770624	0.567857	0.456019	0.315789	0.529175	0.68008	0.595556	0.432877	0.410959	0.345205	0.587963	0.428241
Interval_292129	chr20	2651781	2653468
Interval_292130	chr20	2658148	2659410
Interval_292131	chr20	2663811	2664830	0.259259	0.800676	0.426559	0.333929	0.398148	0.539474	0.285714	0.313883	0.302222	0.536986	0.736986	0.789041	0.828704	0.761574
Interval_292132	chr20	2671687	2672268
Interval_292133	chr20	2672655	2672803	0.445602	0.641892	0.495976	0.675893	0.490741	0.342105	0.48994	0.71831	0.34	0.454795	0.413699	0.5	0.447917	0.333333
Interval_292134	chr20	2674011	2674705
Interval_292135	chr20	2679980	2680551	0.278935	0.54223	0.405433	0.685714	0.458333	0.809211	0.391348	0.921529	0.786667	0.678082	0.339726	0.252055	0.340278	0.311343
Interval_292136	chr20	2684714	2685332	0.125	0.388514	0.392354	0.869643	0.606481	0.842105	0.541247	0.891348	0.92	0.375342	0.191781	0.0410959	0.506944	0.414352
Interval_292137	chr20	2687900	2688753
Interval_292138	chr20	2690854	2691514
Interval_292139	chr20	2691919	2694193
Interval_292140	chr20	2699052	2699729	0.268519	0.685811	0.605634	0.392857	0.509259	0.276316	0.408451	0.780684	0.653333	0.605479	0.432877	0.380822	0.613426	0.347222
Interval_292141	chr20	2701276	2701688	0.4375	0.748311	0.640845	0.525	0.458333	0.611842	0.315895	0.731388	0.526667	0.342466	0.424658	0.235616	0.680556	0.321759
Interval_292142	chr20	2701704	2701846
Interval_292143	chr20	2706202	2707732	0.239583	0.336149	0.396378	0.5	0.715278	0.953947	0.814889	0.897384	0.933333	0.40411	0.260274	0.186301	0.287037	0.244213
Interval_292144	chr20	2712986	2713872
Interval_292145	chr20	2729052	2730087	0.0138889	0.14527	0.68008	0.764286	0.766204	0.730263	0.704225	0.34004	0.391111	0.142466	0.794521	0.712329	0.162037	0.585648
Interval_292146	chr20	2738236	2738367	0.236111	0.523649	0.815895	0.492857	0.28588	0.615132	0.322938	0.475855	0.755556	0.239726	0.686301	0.490411	0.547454	0.732639
Interval_292147	chr20	2740952	2742099	0.125	0.14527	0.368209	0.507143	0.625	0.565789	0.690141	0.279678	0.52	0.134247	0.923288	0.950685	0.3125	0.907407
Interval_292148	chr20	2743019	2743487
Interval_292149	chr20	2746717	2746976	0.491898	0.527027	0.497988	0.669643	0.515046	0.253289	0.435614	0.796781	0.733333	0.565753	0.193151	0.369863	0.530093	0.193287
Interval_292150	chr20	2750403	2753109
Interval_292151	chr20	2754304	2754543	0.396991	0.567568	0.610664	0.499107	0.369213	0.588816	0.34004	0.692153	0.606667	0.690411	0.294521	0.472603	0.415509	0.528935
Interval_292152	chr20	2756018	2756400
Interval_292153	chr20	2759266	2760314	0.604167	0.462838	0.305835	0.5125	0.400463	0.769737	0.460765	0.863179	0.902222	0.99726	0.139726	0.213699	0.363426	0.326389
Interval_292154	chr20	2762759	2762975	0.619213	0.577703	0.485915	0.626786	0.501157	0.450658	0.355131	0.438632	0.593333	0.652055	0.412329	0.239726	0.575231	0.457176
Interval_292155	chr20	2768108	2768887	0.386574	0.684122	0.602616	0.369643	0.496528	0.776316	0.217304	0.454728	0.471111	0.580822	0.484932	0.376712	0.854167	0.532407
Interval_292156	chr20	2769430	2769633	0.516204	0.412162	0.511066	0.496429	0.474537	0.513158	0.317907	0.501006	0.28	0.679452	0.509589	0.547945	0.608796	0.546296
Interval_292157	chr20	2771512	2772135
Interval_292158	chr20	2775859	2776244
Interval_292159	chr20	2778714	2779016
Interval_292160	chr20	2794655	2794897
Interval_292161	chr20	2794927	2795287
Interval_292162	chr20	2795357	2795768
Interval_292163	chr20	2799411	2801619
Interval_292164	chr20	2805045	2805370
Interval_292165	chr20	2809034	2809292
Interval_292166	chr20	2810356	2810565
Interval_292167	chr20	2814200	2815257	0.238426	0.331081	0.985915	0.825	0.803241	0.842105	0.62173	0.529175	0.368889	0.328767	0.0684932	0.20274	0.412037	0.189815
Interval_292168	chr20	2815805	2816150
Interval_292169	chr20	2816781	2817018
Interval_292170	chr20	2820900	2822470
Interval_292171	chr20	2829888	2830344	0.363426	0.560811	0.350101	0.542857	0.372685	0.5	0.352113	0.820926	0.591111	0.723288	0.334247	0.356164	0.756944	0.405093
Interval_292172	chr20	2831778	2832555
Interval_292173	chr20	2840085	2841390
Interval_292174	chr20	2845667	2845979	0.309028	0.510135	0.585513	0.527679	0.351852	0.914474	0.399396	0.971831	0.306667	0.364384	0.587671	0.526027	0.292824	0.445602
Interval_292175	chr20	2851209	2852843	0.0763889	0.192568	0.513078	0.383929	0.668981	0.671053	0.706237	0.688129	0.906667	0.10411	0.731507	0.328767	0.134259	0.990741
Interval_292176	chr20	2858173	2858575	0.472222	0.510135	0.581489	0.376786	0.423611	0.585526	0.364185	0.655936	0.453333	0.816438	0.531507	0.408219	0.513889	0.444444
Interval_292177	chr20	2859581	2859784
Interval_292178	chr20	2865406	2866749	0.560185	0.344595	0.60161	0.328571	0.19213	0.361842	0.169014	0.682093	0.706667	0.315068	0.917808	0.660274	0.314815	1
Interval_292179	chr20	2866987	2867986	0.902778	0.165541	0.979879	0.619643	0.706019	0.611842	0.730382	0.348089	0.471111	0.493151	0.180822	0.106849	0.259259	0.199074
Interval_292180	chr20	2872205	2874157
Interval_292181	chr20	2883859	2885520
Interval_292182	chr20	2890967	2891523	0.349537	0.555743	0.760563	0.633929	0.542824	0.559211	0.302817	0.439638	0.222222	0.306849	0.5	0.610959	0.645833	0.415509
Interval_292183	chr20	2900929	2902391
Interval_292184	chr20	2907235	2907369
Interval_292185	chr20	2912160	2912585
Interval_292186	chr20	2913136	2913322	0.539352	0.516892	0.504024	0.432143	0.403935	0.328947	0.386318	0.624748	0.655556	0.579452	0.413699	0.321918	0.743056	0.467593
Interval_292187	chr20	2914108	2914353	0.118056	0.314189	0.861167	0.641071	0.581019	0.421053	0.649899	0.686117	0.693333	0.531507	0.4	0.30411	0.37037	0.259259
Interval_292188	chr20	2916434	2918916	0.502315	0.621622	0.567404	0.328571	0.543981	0.651316	0.603622	0.581489	0.56	0.668493	0.243836	0.169863	0.731481	0.372685
Interval_292189	chr20	2921019	2922182	0.18287	0.373311	0.298793	0.460714	0.719907	0.697368	0.935614	0.734406	0.942222	0.863014	0.242466	0.235616	0.30787	0.188657
Interval_292190	chr20	2932344	2933059
Interval_292191	chr20	2937315	2937572	0.636574	0.601351	0.826962	0.567857	0.458333	0.322368	0.309859	0.50503	0.32	0.315068	0.471233	0.315068	0.733796	0.375
Interval_292192	chr20	2941315	2942082	0.425926	0.560811	0.933602	0.732143	0.273148	0.598684	0.279678	0.454728	0.368889	0.389041	0.473973	0.367123	0.344907	0.722222
Interval_292193	chr20	2947224	2948398	0.58912	0.336149	0.953722	0.928571	0.21412	0.796053	0.102616	0.535211	0.188889	0.417808	0.187671	0.421918	0.601852	0.462963
Interval_292194	chr20	2952261	2953204	0.270833	0.461149	0.778672	0.825	0.497685	0.631579	0.524145	0.667002	0.302222	0.269863	0.293151	0.265753	0.763889	0.164352
Interval_292195	chr20	2955243	2956105
Interval_292196	chr20	2970437	2970602
Interval_292197	chr20	2978482	2978925	0.552083	0.623311	0.634809	0.315179	0.53588	0.184211	0.321932	0.577465	0.688889	0.632877	0.232877	0.569863	0.744213	0.40625
Interval_292198	chr20	2983917	2984638
Interval_292199	chr20	2986267	2987103	0.451389	0.4375	0.44668	0.673214	0.311343	0.532895	0.220322	0.909457	0.711111	0.516438	0.19726	0.189041	1	0.335648
Interval_292200	chr20	2993623	2993771
Interval_292201	chr20	2994646	2994796
Interval_292202	chr20	3000527	3001479
Interval_292203	chr20	3011639	3011897	0.453704	0.616554	0.66499	0.625	0.429398	0.210526	0.294769	0.526157	0.54	0.673973	0.40274	0.690411	0.329861	0.390046
Interval_292204	chr20	3011898	3012662	0.730324	0.766892	0.694165	0.395536	0.290509	0.266447	0.103622	0.610664	0.666667	0.915068	0.232877	0.452055	0.583333	0.368056
Interval_292205	chr20	3020458	3020746
Interval_292206	chr20	3022902	3023850
Interval_292207	chr20	3028285	3028899
Interval_292208	chr20	3037083	3037822	0.524306	0.572635	0.589537	0.246429	0.650463	0.592105	0.481891	0.45171	0.724444	0.406849	0.236986	0.350685	0.775463	0.634259
Interval_292209	chr20	3038983	3039137
Interval_292210	chr20	3039723	3039942	0.655093	0.557432	0.492958	0.5	0.518519	0.368421	0.476861	0.591549	0.56	0.608219	0.424658	0.547945	0.365741	0.331019
Interval_292211	chr20	3045081	3047054
Interval_292212	chr20	3051597	3052195
Interval_292213	chr20	3053632	3054313
Interval_292214	chr20	3065449	3065614
Interval_292215	chr20	3068927	3069276
Interval_292216	chr20	3069633	3069927
Interval_292217	chr20	3070865	3072559
Interval_292218	chr20	3076601	3078168
Interval_292219	chr20	3080644	3080861
Interval_292220	chr20	3081543	3085289
Interval_292221	chr20	3085318	3085469
Interval_292222	chr20	3090515	3091101
Interval_292223	chr20	3092597	3094667
Interval_292224	chr20	3101821	3103050
Interval_292225	chr20	3106685	3107993	0.196759	0.418919	0.384306	0.633929	0.793981	0.743421	0.887324	0.792757	0.946667	0.40274	0.139726	0.161644	0.340278	0.224537
Interval_292226	chr20	3109508	3109961
Interval_292227	chr20	3112910	3113262
Interval_292228	chr20	3115275	3115987	0.511574	0.52027	0.593561	0.392857	0.664352	0.592105	0.720322	0.738431	0.475556	0.487671	0.224658	0.183562	0.594907	0.201389
Interval_292229	chr20	3117708	3118907	0.125	0.175676	0.734406	0.646429	0.875	0.703947	0.867203	0.655936	0.68	0.528767	0.123288	0.279452	0.393519	0.0833333
Interval_292230	chr20	3121189	3122565
Interval_292231	chr20	3123002	3123333	0.222222	0.606419	0.474849	0.377679	0.424769	0.638158	0.471831	0.367203	0.355556	0.464384	0.917808	0.994521	0.52662	0.40625
Interval_292232	chr20	3128458	3128797	0.425926	0.535473	0.501006	0.433929	0.483796	0.815789	0.450704	0.762575	0.337778	0.545205	0.436986	0.289041	0.655093	0.353009
Interval_292233	chr20	3133369	3133911
Interval_292234	chr20	3134124	3134420
Interval_292235	chr20	3135770	3136033	0.381944	0.5	0.593561	0.592857	0.490741	0.519737	0.633803	0.519115	0.413333	0.49863	0.421918	0.457534	0.594907	0.310185
Interval_292236	chr20	3136842	3137093
Interval_292237	chr20	3137566	3138085	0.313657	0.66723	0.419517	0.951786	0.43287	0.509868	0.245473	0.503018	0.657778	0.561644	0.606849	0.324658	0.586806	0.267361
Interval_292238	chr20	3147870	3148096
Interval_292239	chr20	3148924	3149688	0.421296	0.543919	0.569416	0.446429	0.738426	0.690789	0.651911	0.623742	0.52	0.282192	0.243836	0.528767	0.516204	0.238426
Interval_292240	chr20	3152138	3152570
Interval_292241	chr20	3157184	3157955	0.0555556	0.425676	0.605634	0.767857	0.743056	0.625	0.641851	0.430584	0.413333	0.0630137	0.756164	0.89863	0.425926	0.138889
Interval_292242	chr20	3158992	3160288
Interval_292243	chr20	3164626	3166438	0.650463	0.638514	0.501006	0.4	0.62037	0.657895	0.293763	0.732394	0.835556	0.794521	0.194521	0.186301	0.631944	0.150463
Interval_292244	chr20	3168033	3168548	0.438657	0.412162	0.509054	0.664286	0.685185	0.796053	0.72837	0.60161	0.551111	0.791781	0.126027	0.254795	0.349537	0.0960648
Interval_292245	chr20	3172930	3174589	0.342593	0.831081	0.247485	0.478571	0.425926	0.967105	0.486922	0.700201	0.266667	0.282192	0.682192	0.723288	0.701389	0.201389
Interval_292246	chr20	3178007	3178182	0.543981	0.618243	0.726358	0.707143	0.509259	0.460526	0.482897	0.615694	0.617778	0.471233	0.257534	0.213699	0.30787	0.356481
Interval_292247	chr20	3178229	3178477	0.391204	0.608108	0.987928	0.571429	0.395833	0.677632	0.519115	0.523139	0.32	0.575342	0.369863	0.260274	0.428241	0.300926
Interval_292248	chr20	3194099	3194250
Interval_292249	chr20	3201434	3201631	0.430556	0.633446	0.750503	0.9	0.46412	0.430921	0.279678	0.351107	0.508889	0.524658	0.424658	0.226027	0.53588	0.375
Interval_292250	chr20	3203287	3204918
Interval_292251	chr20	3208814	3210461
Interval_292252	chr20	3218286	3218909
Interval_292253	chr20	3222657	3223767
Interval_292254	chr20	3224122	3224273	0.613426	0.581081	0.462777	0.496429	0.243056	0.546053	0.448692	0.561368	0.573333	0.668493	0.380822	0.487671	0.782407	0.298611
Interval_292255	chr20	3229278	3229790
Interval_292256	chr20	3231942	3232133
Interval_292257	chr20	3237810	3240358
Interval_292258	chr20	3243680	3243850	0.592593	0.662162	0.722334	0.5	0.388889	0.769737	0.22334	0.414487	0.52	0.60274	0.408219	0.465753	0.643519	0.349537
Interval_292259	chr20	3244562	3244805
Interval_292260	chr20	3247598	3249340
Interval_292261	chr20	3255021	3255207	0.341435	0.550676	0.542254	0.446429	0.707176	0.569079	0.347082	0.572435	0.364444	0.643836	0.239726	0.808219	0.435185	0.523148
Interval_292262	chr20	3255591	3255753
Interval_292263	chr20	3258749	3258909
Interval_292264	chr20	3258925	3259668	0.43287	0.560811	0.591549	0.376786	0.393519	0.486842	0.231388	0.623742	0.382222	0.556164	0.30411	0.6	0.921296	0.569444
Interval_292265	chr20	3260954	3261108
Interval_292266	chr20	3276451	3277106	0.43287	0.797297	0.67002	0.710714	0.399306	0.611842	0.303823	0.738431	0.56	0.484932	0.116438	0.19726	0.579861	0.357639
Interval_292267	chr20	3281072	3281242
Interval_292268	chr20	3283350	3283578	0.311343	0.868243	0.759557	0.328571	0.269676	0.378289	0.392354	0.536217	0.333333	0.823288	0.406849	0.512329	0.671296	0.396991
Interval_292269	chr20	3287121	3287452	0.291667	0.741554	0.368209	0.484821	0.476852	0.536184	0.342052	0.848089	0.413333	0.527397	0.294521	0.769863	0.378472	0.53125
Interval_292270	chr20	3295247	3295716	0.402778	0.695946	0.492958	0.453571	0.435185	0.513158	0.358149	0.537223	0.444444	0.69863	0.569863	0.389041	0.719907	0.423611
Interval_292271	chr20	3296189	3296516	0.462963	0.584459	0.448692	0.501786	0.564815	0.493421	0.342052	0.579477	0.382222	0.69863	0.320548	0.550685	0.569444	0.486111
Interval_292272	chr20	3297039	3297625	0.409722	0.682432	0.623742	0.3625	0.310185	0.546053	0.301811	0.768612	0.284444	0.843836	0.449315	0.605479	0.425926	0.444444
Interval_292273	chr20	3312819	3314051	0.157407	0.334459	0.853119	0.639286	0.80787	0.592105	0.762575	0.627767	0.56	0.241096	0.090411	0.172603	0.740741	0.180556
Interval_292274	chr20	3316248	3317038
Interval_292275	chr20	3322929	3323994	0.347222	0.658784	0.750503	0.591071	0.19213	0.348684	0.157948	0.794769	0.448889	0.465753	0.460274	0.287671	0.863426	0.541667
Interval_292276	chr20	3327128	3327469	0.418981	0.550676	0.464789	0.433929	0.546296	0.309211	0.376258	0.629779	0.422222	0.446575	0.731507	0.542466	0.481481	0.483796
Interval_292277	chr20	3328456	3329101	0.167824	0.275338	0.688129	0.517857	0.49537	0.539474	0.71831	0.420523	0.617778	0.358904	0.813699	0.926027	0.261574	0.287037
Interval_292278	chr20	3330106	3330532	0.0763889	0.695946	0.700201	0.558929	0.372685	0.796053	0.376258	0.668008	0.688889	0.345205	0.39726	0.687671	0.793981	0.171296
Interval_292279	chr20	3346907	3347303	0.534722	0.444257	0.716298	0.509821	0.392361	0.555921	0.370221	0.652918	0.664444	0.438356	0.489041	0.321918	0.640046	0.319444
Interval_292280	chr20	3350473	3351044	0.222222	0.317568	0.820926	0.967857	0.826389	0.822368	0.43662	0.625755	0.471111	0.30137	0.145205	0.178082	0.405093	0.25
Interval_292281	chr20	3352187	3352681	0.340278	0.597973	0.985915	0.641071	0.356481	0.861842	0.285714	0.54326	0.382222	0.561644	0.421918	0.375342	0.386574	0.407407
Interval_292282	chr20	3354724	3354908	0.502315	0.673986	0.572435	0.5	0.556713	0.549342	0.374245	0.498994	0.286667	0.706849	0.347945	0.469863	0.479167	0.515046
Interval_292283	chr20	3356475	3356905	0.605324	0.5	0.552314	0.508929	0.425926	0.276316	0.338028	0.7334	0.373333	0.563014	0.412329	0.267123	0.678241	0.462963
Interval_292284	chr20	3360881	3361112
Interval_292285	chr20	3367530	3368251	0.332176	0.660473	0.763581	0.538393	0.28125	0.598684	0.386318	0.430584	0.513333	0.510959	0.473973	0.489041	0.549769	0.563657
Interval_292286	chr20	3370356	3370551
Interval_292287	chr20	3371763	3372214
Interval_292288	chr20	3378348	3378616
Interval_292289	chr20	3384283	3384521	0.506944	0.570946	0.461771	0.414286	0.4375	0.302632	0.427565	0.67002	0.611111	0.864384	0.442466	0.375342	0.399306	0.456019
Interval_292290	chr20	3385163	3385457
Interval_292291	chr20	3390796	3391424	0.166667	0.633446	0.679074	0.434821	0.537037	0.417763	0.734406	0.529175	0.688889	0.323288	0.460274	0.491781	0.549769	0.298611
Interval_292292	chr20	3393853	3394069	0.413194	0.560811	0.66499	0.571429	0.675926	0.549342	0.362173	0.545272	0.637778	0.441096	0.432877	0.486301	0.305556	0.449074
Interval_292293	chr20	3399527	3399793	0.341435	0.640203	0.34507	0.553571	0.513889	0.4375	0.300805	0.661972	0.611111	0.649315	0.554795	0.384932	0.584491	0.427083
Interval_292294	chr20	3406650	3409137
Interval_292295	chr20	3420091	3421056	0.256944	0.449324	0.348089	0.560714	0.101852	0.703947	0.152918	0.855131	0.591111	0.216438	0.70411	0.780822	1	0.543981
Interval_292296	chr20	3430235	3431331
Interval_292297	chr20	3434049	3434767	0.46875	0.756757	0.54326	0.292857	0.346065	0.319079	0.283702	0.794769	0.468889	0.271233	0.50411	0.461644	1	0.450231
Interval_292298	chr20	3446769	3447780
Interval_292299	chr20	3452130	3452308
Interval_292300	chr20	3452481	3453650	0.474537	0.834459	0.657948	0.335714	0.277778	0.848684	0.327968	0.696177	0.404444	0.827397	0.482192	0.243836	0.460648	0.43287
Interval_292301	chr20	3459903	3460559	0.770833	0.385135	1	0.771429	0.333333	0.796053	0.207243	0.331992	0.168889	0.627397	0.254795	0.331507	0.516204	0.375
Interval_292302	chr20	3461682	3462436	0.365741	0.631757	0.54326	0.382143	0.263889	0.467105	0.474849	0.492958	0.688889	0.59726	0.610959	0.30137	0.708333	0.55787
Interval_292303	chr20	3466802	3467137	0.253472	0.613176	0.981891	0.853571	0.412037	0.598684	0.205231	0.511066	0.271111	0.390411	0.221918	0.375342	0.537037	0.565972
Interval_292304	chr20	3470296	3471809
Interval_292305	chr20	3479178	3479365	0.418981	0.577703	0.531187	0.292857	0.449074	0.539474	0.478873	0.551308	0.306667	0.660274	0.460274	0.608219	0.513889	0.615741
Interval_292306	chr20	3480632	3481035	0.446759	0.459459	0.54326	0.375893	0.46875	0.710526	0.375252	0.727364	0.553333	0.60274	0.39589	0.40411	0.540509	0.543981
Interval_292307	chr20	3483441	3484423	0.321759	0.287162	0.672032	0.533036	0.519676	0.703947	0.566398	0.748491	0.711111	0.563014	0.390411	0.353425	0.519676	0.152778
Interval_292308	chr20	3502567	3502832	0.527778	0.734797	0.582495	0.403571	0.332176	0.496711	0.34004	0.535211	0.286667	0.527397	0.442466	0.531507	0.614583	0.622685
Interval_292309	chr20	3508535	3508839	0.375	0.364865	0.549296	0.525	0.384259	0.868421	0.374245	0.595573	0.4	0.545205	0.482192	0.383562	0.724537	0.50463
Interval_292310	chr20	3510145	3510472
Interval_292311	chr20	3527144	3527707
Interval_292312	chr20	3550522	3551929	0.953704	0.459459	0.897384	0.385714	0.356481	0.486842	0.27163	0.414487	0.271111	0.484932	0.394521	0.441096	0.724537	0.37037
Interval_292313	chr20	3555542	3555869	0.236111	0.560811	0.599598	0.572321	0.363426	0.644737	0.275654	0.953722	0.462222	0.239726	0.358904	0.376712	0.675926	0.609954
Interval_292314	chr20	3556852	3557919	0.359954	0.376689	0.537223	0.592857	0.650463	0.861842	0.736419	0.794769	0.688889	0.20411	0.106849	0.194521	0.773148	0.15162
Interval_292315	chr20	3562425	3562570	0.56713	0.506757	0.65996	0.417857	0.530093	0.881579	0.412475	0.432596	0.515556	0.471233	0.468493	0.443836	0.465278	0.513889
Interval_292316	chr20	3563467	3564334	0.668981	0.310811	0.56338	0.553571	0.412037	0.664474	0.342052	0.750503	0.671111	0.649315	0.271233	0.273973	0.506944	0.375
Interval_292317	chr20	3569119	3569363	0.263889	0.577703	0.65493	0.559821	0.489583	0.276316	0.397384	0.470825	0.664444	0.560274	0.39863	0.539726	0.708333	0.357639
Interval_292318	chr20	3577219	3577889	0.162037	0.371622	0.665996	0.744643	0.465278	0.684211	0.511066	0.668008	0.702222	0.630137	0.243836	0.309589	0.425926	0.395833
Interval_292319	chr20	3579918	3580642	0.6875	0.537162	0.899396	0.353571	0.49537	0.355263	0.348089	0.376258	0.417778	0.449315	0.372603	0.312329	0.599537	0.625
Interval_292320	chr20	3603624	3603853	0.375	0.655405	0.460765	0.729464	0.375	0.621711	0.373239	0.438632	0.52	0.620548	0.676712	0.471233	0.47338	0.375
Interval_292321	chr20	3606109	3606539	0.181713	0.454392	0.72837	0.864286	0.341435	0.809211	0.231388	0.768612	0.564444	0.534247	0.354795	0.234247	0.646991	0.3125
Interval_292322	chr20	3616240	3617201	0.363426	0.601351	0.796781	0.407143	0.340278	0.460526	0.225352	0.631791	0.582222	0.616438	0.40274	0.39726	0.787037	0.446759
Interval_292323	chr20	3621123	3621562
Interval_292324	chr20	3630048	3630332
Interval_292325	chr20	3631149	3631324
Interval_292326	chr20	3645330	3645549	0.523148	0.766892	0.625755	0.278571	0.483796	0.585526	0.28169	0.565392	0.653333	0.405479	0.287671	0.512329	0.590278	0.652778
Interval_292327	chr20	3646686	3647092	0.236111	0.748311	0.493964	0.579464	0.471065	0.476974	0.485915	0.468813	0.246667	0.635616	0.315068	0.494521	0.582176	0.667824
Interval_292328	chr20	3651253	3651444
Interval_292329	chr20	3651794	3653759	1	0.486486	0.784708	0.3125	0.114583	0.671053	0.253521	0.762575	0.582222	0.428767	0.416438	0.282192	0.736111	0.3125
Interval_292330	chr20	3658616	3659476	0.247685	0.881757	0.702213	0.5625	0.50463	0.651316	0.265594	0.935614	0.591111	0.308219	0.182192	0.249315	0.814815	0.138889
Interval_292331	chr20	3659962	3661609
Interval_292332	chr20	3665394	3666565
Interval_292333	chr20	3670801	3671697	0.372685	0.570946	0.68008	0.616071	0.25	0.618421	0.246479	0.810865	0.84	0.983562	0.113699	0.30137	0.481481	0.259259
Interval_292334	chr20	3672291	3673676
Interval_292335	chr20	3676374	3677194
Interval_292336	chr20	3681292	3682711
Interval_292337	chr20	3684600	3684786
Interval_292338	chr20	3687673	3687857
Interval_292339	chr20	3689316	3689698	0.519676	0.630068	0.560362	0.389286	0.270833	0.519737	0.364185	0.734406	0.402222	0.558904	0.428767	0.642466	0.601852	0.46875
Interval_292340	chr20	3692363	3692575	0.592593	0.939189	0.591549	0.367857	0.50463	0.388158	0.317907	0.657948	0.444444	0.471233	0.290411	0.446575	0.497685	0.5625
Interval_292341	chr20	3692936	3693141
Interval_292342	chr20	3694506	3694662	0.270833	0.584459	0.708249	0.625	0.324074	0.282895	0.521127	0.589537	0.28	0.556164	0.347945	0.454795	0.476852	0.62963
Interval_292343	chr20	3694794	3694964
Interval_292344	chr20	3697878	3698867
Interval_292345	chr20	3699493	3699692
Interval_292346	chr20	3705342	3705521	0.543981	0.574324	0.598592	0.410714	0.305556	0.315789	0.501006	0.626761	0.313333	0.308219	0.552055	0.389041	0.827546	0.460648
Interval_292347	chr20	3705573	3705786
Interval_292348	chr20	3706969	3707145	0.366898	0.70777	0.49497	0.391964	0.466435	0.657895	0.337022	0.719316	0.531111	0.505479	0.526027	0.390411	0.49537	0.542824
Interval_292349	chr20	3709841	3711600
Interval_292350	chr20	3712420	3713021	0.364583	0.464527	0.45171	0.535714	0.261574	0.822368	0.222334	0.939638	0.764444	0.408219	0.246575	0.354795	0.967593	0.373843
Interval_292351	chr20	3713954	3714488	0.491898	0.58277	0.619718	0.44375	0.421296	0.519737	0.280684	0.688129	0.56	0.49589	0.347945	0.269863	1	0.320602
Interval_292352	chr20	3716176	3716820
Interval_292353	chr20	3728521	3729116
Interval_292354	chr20	3731435	3733571
Interval_292355	chr20	3733965	3734469	0.516204	0.783784	0.583501	0.491071	0.523148	0.5	0.458753	0.38833	0.248889	0.608219	0.320548	0.419178	0.74537	0.333333
Interval_292356	chr20	3739145	3739663	0.509259	0.844595	0.571429	0.342857	0.506944	0.394737	0.430584	0.77666	0.204444	0.589041	0.419178	0.457534	0.361111	0.5
Interval_292357	chr20	3739737	3740450	0.706019	0.621622	0.857143	0.4875	0.349537	0.730263	0.229376	0.587525	0.502222	0.471233	0.293151	0.40274	0.513889	0.416667
Interval_292358	chr20	3744845	3745553
Interval_292359	chr20	3749688	3750220
Interval_292360	chr20	3751533	3753477	0.969907	0.371622	0.758551	0.594643	0.581019	0.921053	0.470825	0.474849	0.288889	0.69589	0.0273973	0.276712	0.472222	0.0601852
Interval_292361	chr20	3757309	3757589
Interval_292362	chr20	3760756	3761431
Interval_292363	chr20	3763490	3763995	0.590278	0.385135	0.643863	0.676786	0.256944	0.506579	0.217304	0.770624	0.417778	0.465753	0.246575	0.273973	0.99537	0.328704
Interval_292364	chr20	3767002	3769040
Interval_292365	chr20	3775618	3776019	0.402778	0.4375	0.679074	0.490179	0.321759	0.546053	0.307847	0.715292	0.455556	0.331507	0.319178	0.5	0.841435	0.516204
Interval_292366	chr20	3777473	3778664
Interval_292367	chr20	3780870	3781752
Interval_292368	chr20	3785683	3787666
Interval_292369	chr20	3795487	3796887
Interval_292370	chr20	3797878	3798258
Interval_292371	chr20	3799162	3799461	0.208333	0.89527	0.663984	0.264286	0.275463	0.407895	0.152918	0.428571	0.484444	0.438356	0.934247	0.947945	0.581019	0.606481
Interval_292372	chr20	3799817	3800041	0.523148	1	0.627767	0.353571	0.275463	0.322368	0.169014	0.551308	0.186667	0.583562	0.635616	0.690411	0.550926	0.569444
Interval_292373	chr20	3804303	3804608
Interval_292374	chr20	3805811	3806082	0.4375	0.425676	0.442656	0.598214	0.842593	0.190789	0.702213	0.430584	0.462222	0.479452	0.39726	0.424658	0.543981	0.287037
Interval_292375	chr20	3807174	3807576
Interval_292376	chr20	3807651	3808268	0.380787	0.630068	0.55332	0.513393	0.421296	0.730263	0.724346	0.638833	0.331111	0.626027	0.350685	0.308219	0.646991	0.138889
Interval_292377	chr20	3810867	3812232
Interval_292378	chr20	3815824	3816238	0.16088	0.608108	0.364185	0.421429	0.199074	0.559211	0.160966	0.627767	0.582222	0.475342	0.934247	0.857534	0.354167	0.972222
Interval_292379	chr20	3818318	3818601	0.953704	0.625	0.641851	0.382143	0.25463	0.822368	0.241449	0.468813	0.626667	0.621918	0.30411	0.183562	0.909722	0.291667
Interval_292380	chr20	3819845	3821163
Interval_292381	chr20	3824993	3825252	1	0.555743	0.741449	0.475	0.359954	0.644737	0.245473	0.567404	0.206667	0.721918	0.416438	0.252055	0.452546	0.314815
Interval_292382	chr20	3826163	3826372
Interval_292383	chr20	3827150	3827287
Interval_292384	chr20	3838606	3839788
Interval_292385	chr20	3842114	3842797	0.469907	0.22973	0.995976	0.892857	0.773148	0.75	0.665996	0.386318	0.488889	0.347945	0.189041	0.156164	0.19213	0.185185
Interval_292386	chr20	3846152	3847581
Interval_292387	chr20	3849523	3849616	0.46412	0.638514	0.660966	0.566964	0.534722	0.368421	0.420523	0.434608	0.515556	0.493151	0.568493	0.363014	0.46875	0.457176
Interval_292388	chr20	3851535	3851696	0.439815	0.405405	0.979879	0.826786	0.458333	0.815789	0.403421	0.424547	0.302222	0.30137	0.410959	0.360274	0.489583	0.303241
Interval_292389	chr20	3854621	3855664	0.684028	0.64527	0.56338	0.392857	0.354167	0.638158	0.247485	0.630785	0.408889	0.446575	0.345205	0.564384	0.905093	0.333333
Interval_292390	chr20	3863274	3863595
Interval_292391	chr20	3868723	3869093
Interval_292392	chr20	3874731	3875998
Interval_292393	chr20	3876597	3877048	0.337963	0.618243	0.625755	0.458929	0.460648	0.532895	0.39839	0.635815	0.653333	0.471233	0.556164	0.331507	0.465278	0.546296
Interval_292394	chr20	3878183	3879570	0.335648	0.652027	0.54326	0.575	0.331019	0.605263	0.231388	0.851107	0.422222	0.621918	0.353425	0.287671	0.780093	0.44213
Interval_292395	chr20	3888351	3890228
Interval_292396	chr20	3896470	3897829	0.965278	0.682432	0.921529	0.448214	0.179398	0.723684	0.0633803	0.382294	0.193333	0.690411	0.415068	0.528767	0.416667	0.523148
Interval_292397	chr20	3899973	3902520
Interval_292398	chr20	3906878	3907711	0.439815	0.844595	0.599598	0.367857	0.280093	0.296053	0.17002	0.362173	0.255556	0.447945	0.90137	1	0.381944	0.8125
Interval_292399	chr20	3909837	3910670	0.803241	0.402027	0.983903	0.894643	0.701389	0.690789	0.511066	0.306841	0.131111	0.291781	0.131507	0.158904	0.322917	0.25463
Interval_292400	chr20	3916199	3916746	0.951389	0.368243	0.947686	0.619643	0.31713	0.506579	0.239437	0.444668	0.364444	0.630137	0.273973	0.315068	0.446759	0.386574
Interval_292401	chr20	3922356	3922549	0.318287	0.535473	0.597586	0.3	0.30787	0.559211	0.351107	0.794769	0.513333	1	0.349315	0.319178	0.631944	0.530093
Interval_292402	chr20	3923944	3926058
Interval_292403	chr20	3927098	3928400	0.1875	0.331081	0.810865	0.723214	0.236111	0.756579	0.142857	0.929577	0.666667	0.413699	0.246575	0.257534	0.842593	0.449074
Interval_292404	chr20	3929480	3929704
Interval_292405	chr20	3930505	3931270	0.907407	0.25	0.965795	0.833929	0.678241	0.710526	0.513078	0.476861	0.253333	0.339726	0.156164	0.161644	0.326389	0.0902778
Interval_292406	chr20	3932533	3934199	0.94213	0.212838	0.617706	0.878571	0.412037	0.677632	0.472837	0.655936	0.382222	0.586301	0.090411	0.153425	0.592593	0.087963
Interval_292407	chr20	3949051	3949250	0.752315	0.601351	0.647887	0.469643	0.284722	0.460526	0.480885	0.561368	0.24	0.610959	0.287671	0.378082	0.550926	0.483796
Interval_292408	chr20	3951092	3951499	0.425926	0.596284	0.569416	0.774107	0.321759	0.529605	0.227364	0.479879	0.557778	0.434247	0.494521	0.324658	0.760417	0.546296
Interval_292409	chr20	3957171	3958834	0.430556	0.39527	0.963783	0.778571	0.599537	0.532895	0.372233	0.452716	0.653333	0.40274	0.123288	0.265753	0.641204	0.273148
Interval_292410	chr20	3965080	3965312	0.40162	0.47973	0.712274	0.609821	0.611111	0.575658	0.350101	0.501006	0.597778	0.408219	0.356164	0.378082	0.516204	0.53125
Interval_292411	chr20	3965410	3966024
Interval_292412	chr20	3968582	3969008	0.409722	0.425676	0.774648	0.826786	0.37963	0.486842	0.305835	0.503018	0.504444	0.323288	0.369863	0.538356	0.671296	0.240741
Interval_292413	chr20	3980180	3982015
Interval_292414	chr20	3982632	3983028	0.696759	0.616554	0.615694	0.470536	0.387731	0.684211	0.468813	0.424547	0.531111	0.616438	0.330137	0.519178	0.311343	0.553241
Interval_292415	chr20	3989141	3989949	0.385417	0.261824	0.299799	0.407143	0.395833	0.263158	0.201207	0.396378	0.408889	0.832877	0.923288	0.991781	0.576389	0.773148
Interval_292416	chr20	3990755	3991087
Interval_292417	chr20	3994669	3996333
Interval_292418	chr20	3999008	3999259	0.299769	0.3125	0.885312	0.442857	0.431713	0.503289	0.312877	0.491952	0.773333	0.428767	0.417808	0.435616	0.806713	0.445602
Interval_292419	chr20	4006107	4007890
Interval_292420	chr20	4009328	4009724	0.405093	0.508446	0.841046	0.975	0.353009	0.565789	0.343058	0.507042	0.18	0.434247	0.354795	0.383562	0.537037	0.25
Interval_292421	chr20	4012387	4012975
Interval_292422	chr20	4013904	4015976
Interval_292423	chr20	4017082	4017443
Interval_292424	chr20	4021017	4021335
Interval_292425	chr20	4022733	4023084
Interval_292426	chr20	4025447	4027170
Interval_292427	chr20	4033774	4033919	0.518519	0.236486	0.971831	0.791071	0.423611	0.809211	0.490946	0.551308	0.457778	0.178082	0.339726	0.416438	0.361111	0.277778
Interval_292428	chr20	4035850	4036069
Interval_292429	chr20	4037686	4038697	0.00462963	0.391892	0.285714	0.65	0.759259	0.447368	0.758551	0.635815	0.968889	0.131507	0.443836	0.586301	0.833333	0.12963
Interval_292430	chr20	4043889	4044462
Interval_292431	chr20	4045933	4046154
Interval_292432	chr20	4050430	4051980	0.80787	0.488176	0.965795	0.553571	0.274306	0.796053	0.151911	0.615694	0.511111	0.453425	0.189041	0.373973	0.650463	0.239583
Interval_292433	chr20	4052609	4054230	0.481481	0.662162	0.591549	0.476786	0.444444	0.355263	0.138833	0.692153	0.413333	0.350685	0.389041	0.578082	0.93287	0.428241
Interval_292434	chr20	4060213	4061593
Interval_292435	chr20	4063723	4065489	0.387731	0.295608	0.50503	0.4375	0.791667	0.921053	0.641851	0.629779	0.808889	0.591781	0.0479452	0.139726	0.835648	0.170139
Interval_292436	chr20	4067697	4068928	0.633102	0.543919	0.736419	0.591071	0.287037	0.532895	0.254527	0.732394	0.488889	0.530137	0.145205	0.124658	0.958333	0.326389
Interval_292437	chr20	4072025	4072646	0.460648	0.614865	0.877264	0.748214	0.479167	0.585526	0.386318	0.317907	0.177778	0.586301	0.241096	0.254795	0.599537	0.409722
Interval_292438	chr20	4074292	4077103
Interval_292439	chr20	4082355	4083634
Interval_292440	chr20	4085096	4086204
Interval_292441	chr20	4089875	4092485	0.706019	0.376689	1	0.667857	0.333333	0.75	0.287726	0.625755	0.4	0.487671	0.0575342	0.1	0.881944	0.175926
Interval_292442	chr20	4095276	4095465
Interval_292443	chr20	4099304	4099627
Interval_292444	chr20	4100453	4100856
Interval_292445	chr20	4108439	4109079
Interval_292446	chr20	4112243	4112798
Interval_292447	chr20	4113132	4113272	0.546296	0.809122	0.380282	0.379464	0.584491	0.328947	0.455734	0.39839	0.84	0.69863	0.586301	0.505479	0.319444	0.467593
Interval_292448	chr20	4114222	4114809	0.783565	0.344595	0.77666	0.880357	0.5	0.723684	0.394366	0.629779	0.724444	0.552055	0.0849315	0.113699	0.247685	0.167824
Interval_292449	chr20	4117355	4118051	0.400463	0.35473	0.402414	0.521429	0.548611	0.677632	0.668008	0.668008	0.515556	0.884932	0.221918	0.158904	0.543981	0.405093
Interval_292450	chr20	4119172	4120001	0.12963	0.402027	0.953722	0.919643	0.550926	0.671053	0.555332	0.535211	0.364444	0.463014	0.260274	0.219178	0.402778	0.284722
Interval_292451	chr20	4123087	4123363
Interval_292452	chr20	4129471	4129820
Interval_292453	chr20	4130709	4132302
Interval_292454	chr20	4134931	4135444	0.671296	0.905405	0.541247	0.414286	0.266204	0.332237	0.21831	0.556338	0.342222	0.59726	0.380822	0.327397	0.826389	0.569444
Interval_292455	chr20	4135479	4136049	0.395833	0.618243	0.627767	0.589286	0.31713	0.572368	0.34004	0.444668	0.511111	0.443836	0.446575	0.317808	0.976852	0.439815
Interval_292456	chr20	4141496	4141892
Interval_292457	chr20	4148362	4150046
Interval_292458	chr20	4151855	4152409	0.136574	0.244932	0.386318	0.614286	0.833333	0.756579	0.879276	0.879276	0.88	0.338356	0.123288	0.131507	0.581019	0.175926
Interval_292459	chr20	4154932	4155469	0.967593	0.206081	0.770624	0.796429	0.738426	0.75	0.726358	0.420523	0.484444	0.29589	0.0821918	0.0767123	0.358796	0.0694444
Interval_292460	chr20	4160360	4162066
Interval_292461	chr20	4166029	4166196	0.363426	0.381757	0.633803	0.473214	0.356481	0.743421	0.450704	0.350101	0.564444	0.660274	0.383562	0.413699	0.685185	0.657407
Interval_292462	chr20	4169366	4169911	0.439815	0.173986	0.768612	0.866071	0.747685	0.822368	0.665996	0.65996	0.693333	0.19726	0.279452	0.153425	0.116898	0.208333
Interval_292463	chr20	4171321	4173407
Interval_292464	chr20	4176336	4176502	1	0.508446	0.861167	0.463393	0.359954	0.476974	0.372233	0.408451	0.275556	0.40137	0.338356	0.419178	0.592593	0.300926
Interval_292465	chr20	4181628	4182029
Interval_292466	chr20	4184992	4185213
Interval_292467	chr20	4187049	4187591	0.340278	0.577703	0.674044	0.626786	0.388889	0.592105	0.356137	0.619718	0.76	0.553425	0.282192	0.356164	0.6875	0.310185
Interval_292468	chr20	4188539	4188704
Interval_292469	chr20	4192254	4193352
Interval_292470	chr20	4221024	4222856	0.49537	0.246622	0.853119	0.6125	0.571759	0.815789	0.672032	0.712274	0.622222	0.827397	0.0712329	0.109589	0.328704	0.0439815
Interval_292471	chr20	4226242	4227374	0.740741	0.5625	0.78672	0.528571	0.233796	0.625	0.343058	0.810865	0.337778	0.590411	0.149315	0.227397	0.594907	0.388889
Interval_292472	chr20	4230566	4230955	0.584491	0.640203	0.607646	0.301786	0.392361	0.677632	0.251509	0.673038	0.4	0.480822	0.542466	0.331507	0.699074	0.561343
Interval_292473	chr20	4233974	4234467	0.550926	0.472973	0.390342	0.485714	0.752315	0.585526	0.909457	0.450704	0.493333	0.446575	0.164384	0.178082	0.699074	0.349537
Interval_292474	chr20	4241435	4241867	0.583333	0.726351	0.609658	0.4	0.368056	0.763158	0.511066	0.509054	0.6	0.646575	0.386301	0.471233	0.486111	0.266204
Interval_292475	chr20	4241869	4242016
Interval_292476	chr20	4242950	4243893	0.518519	0.430743	0.726358	0.442857	0.597222	0.690789	0.408451	0.762575	0.533333	0.664384	0.189041	0.154795	0.519676	0.324074
Interval_292477	chr20	4248573	4250339
Interval_292478	chr20	4254104	4254571	0.425926	0.596284	0.541247	0.441964	0.303241	0.490132	0.325956	0.905433	0.813333	0.845205	0.346575	0.365753	0.47338	0.246528
Interval_292479	chr20	4267288	4267690	0.295139	0.54223	0.403421	0.45	0.351852	0.664474	0.344064	0.875252	0.544444	0.842466	0.324658	0.368493	0.762731	0.342593
Interval_292480	chr20	4281296	4281497
Interval_292481	chr20	4297319	4297965
Interval_292482	chr20	4304615	4305289
Interval_292483	chr20	4316767	4317000	0.284722	0.39527	0.672032	0.682143	0.449074	0.578947	0.422535	0.722334	0.644444	0.531507	0.287671	0.287671	0.587963	0.340278
Interval_292484	chr20	4319996	4320944	0.226852	0.293919	0.386318	0.675	0.578704	0.664474	0.678068	0.901408	0.924444	0.131507	0.208219	0.145205	0.962963	0.194444
Interval_292485	chr20	4325020	4325265	0.409722	0.552365	0.320926	0.526786	0.40625	0.736842	0.350101	0.811871	0.548889	0.708219	0.249315	0.341096	0.94213	0.262731
Interval_292486	chr20	4326180	4326455	0.298611	0.716216	0.295775	0.292857	0.439815	0.723684	0.430584	0.629779	0.306667	0.983562	0.468493	0.49863	0.724537	0.430556
Interval_292487	chr20	4326473	4327020
Interval_292488	chr20	4329322	4329894	0.662037	0.662162	0.790744	0.464286	0.24537	0.671053	0.247485	0.756539	0.337778	0.745205	0.249315	0.487671	0.300926	0.428241
Interval_292489	chr20	4341306	4341651	0.486111	0.554054	0.625755	0.5	0.446759	0.809211	0.274648	0.523139	0.391111	0.69863	0.280822	0.480822	0.712963	0.423611
Interval_292490	chr20	4341668	4343131
Interval_292491	chr20	4364776	4365507	0.494213	0.589527	0.392354	0.326786	0.458333	0.677632	0.552314	0.729376	0.808889	0.710959	0.253425	0.279452	0.663194	0.320602
Interval_292492	chr20	4367483	4367735	0.461806	0.608108	0.416499	0.420536	0.506944	0.875	0.430584	0.506036	0.353333	0.471233	0.538356	0.432877	0.658565	0.58912
Interval_292493	chr20	4369470	4371886
Interval_292494	chr20	4375445	4376471	0.0636574	0.244932	0.50503	0.7125	0.87963	0.598684	0.933602	0.710262	0.991111	0.338356	0.171233	0.163014	0.398148	0.184028
Interval_292495	chr20	4400596	4401233
Interval_292496	chr20	4411889	4414038	0.385417	0.501689	0.561368	0.396429	0.219907	0.618421	0.296781	0.78672	0.653333	0.738356	0.223288	0.435616	1	0.33912
Interval_292497	chr20	4415550	4415818
Interval_292498	chr20	4417314	4417559
Interval_292499	chr20	4418736	4419296
Interval_292500	chr20	4427962	4428490	0.546296	0.601351	0.587525	0.458929	0.5	0.605263	0.32998	0.678068	0.404444	0.356164	0.287671	0.219178	0.962963	0.407407
Interval_292501	chr20	4442839	4443022
Interval_292502	chr20	4449974	4450776	0.178241	0.297297	0.806841	0.692857	0.719907	0.625	0.837022	0.655936	0.733333	0.358904	0.117808	0.219178	0.439815	0.150463
Interval_292503	chr20	4454090	4454261
Interval_292504	chr20	4462761	4463293	0.546296	0.503378	0.647887	0.333929	0.384259	0.203947	0.50503	0.603622	0.284444	0.580822	0.249315	0.326027	0.988426	0.456019
Interval_292505	chr20	4474194	4474502	0.483796	0.530405	0.62173	0.534821	0.560185	0.450658	0.313883	0.491952	0.426667	0.538356	0.39589	0.482192	0.641204	0.50463
Interval_292506	chr20	4481958	4482479	0.300926	0.364865	0.953722	0.839286	0.560185	0.578947	0.517103	0.742455	0.595556	0.241096	0.172603	0.19726	0.458333	0.18287
Interval_292507	chr20	4483251	4483381	0.578704	0.515203	0.579477	0.485714	0.361111	0.595395	0.491952	0.438632	0.551111	0.482192	0.568493	0.363014	0.578704	0.513889
Interval_292508	chr20	4483741	4483921
Interval_292509	chr20	4488443	4488643	0.650463	0.621622	0.631791	0.321429	0.326389	0.572368	0.382294	0.549296	0.457778	0.583562	0.438356	0.613699	0.523148	0.486111
Interval_292510	chr20	4507184	4508190	0.505787	0.690878	0.447686	0.451786	0.479167	0.450658	0.361167	0.633803	0.415556	0.550685	0.338356	0.308219	0.77662	0.52662
Interval_292511	chr20	4510075	4510677
Interval_292512	chr20	4519527	4520093
Interval_292513	chr20	4526167	4526330
Interval_292514	chr20	4549665	4550024
Interval_292515	chr20	4555373	4555790
Interval_292516	chr20	4563289	4563984	0.0555556	0.282095	0.961771	0.708929	0.636574	0.842105	0.474849	0.857143	0.764444	0.438356	0.226027	0.29863	0.262731	0.200231
Interval_292517	chr20	4567088	4569243	0.208333	0.368243	0.995976	0.878571	0.743056	0.651316	0.67002	0.45674	0.377778	0.347945	0.189041	0.2	0.409722	0.180556
Interval_292518	chr20	4573734	4574536	0.199074	0.25	0.559356	0.708929	0.93287	0.743421	0.973843	0.607646	0.777778	0.320548	0.216438	0.142466	0.319444	0.159722
Interval_292519	chr20	4576786	4576900	0.553241	0.429054	0.408451	0.389286	0.527778	0.335526	0.37827	0.714286	0.333333	0.463014	0.506849	0.6	0.659722	0.49537
Interval_292520	chr20	4581319	4581902	0.347222	0.658784	0.573441	0.575	0.337963	0.585526	0.211268	0.653924	0.573333	0.378082	0.545205	0.610959	0.708333	0.321759
Interval_292521	chr20	4585168	4585456
Interval_292522	chr20	4592229	4593531
Interval_292523	chr20	4600289	4602183	0.275463	0.733108	0.901408	0.657143	0.564815	0.322368	0.267606	0.498994	0.537778	0.565753	0.224658	0.258904	0.622685	0.368056
Interval_292524	chr20	4607219	4608348
Interval_292525	chr20	4613726	4614534	0.278935	0.611486	0.434608	0.633929	0.472222	0.789474	0.444668	1	0.715556	0.332877	0.339726	0.468493	0.37037	0.298611
Interval_292526	chr20	4627710	4627839
Interval_292527	chr20	4632971	4634333	0.219907	0.266892	0.32998	0.617857	0.5625	0.677632	0.651911	0.8833	0.546667	0.438356	0.232877	0.216438	1	0.263889
Interval_292528	chr20	4635095	4635490	0.341435	0.616554	0.560362	0.358036	0.409722	0.223684	0.377264	0.622736	0.302222	0.668493	0.443836	0.424658	0.769676	0.679398
Interval_292529	chr20	4637139	4637428
Interval_292530	chr20	4641818	4642061	0.340278	0.72973	0.569416	0.519643	0.453704	0.348684	0.472837	0.653924	0.346667	0.723288	0.441096	0.342466	0.546296	0.405093
Interval_292531	chr20	4648984	4649238	0.483796	0.728041	0.641851	0.357143	0.443287	0.575658	0.246479	0.423541	0.548889	0.69589	0.493151	0.584932	0.486111	0.590278
Interval_292532	chr20	4651223	4651382
Interval_292533	chr20	4654822	4655032
Interval_292534	chr20	4656337	4657108	0.332176	0.359797	0.746479	0.946429	0.849537	0.763158	0.649899	0.480885	0.493333	0.217808	0.130137	0.212329	0.328704	0.251157
Interval_292535	chr20	4661006	4661710	0.0787037	0.709459	0.293763	0.541071	0.541667	0.493421	0.61167	0.245473	0.515556	0.857534	0.846575	0.868493	0.208333	0.458333
Interval_292536	chr20	4665663	4667769	0.00810185	0.152027	0.247485	0.928571	0.539352	0.855263	0.386318	0.672032	0.733333	0.116438	0.534247	0.424658	0.858796	0.581019
Interval_292537	chr20	4672195	4672394	0.62963	0.689189	0.50503	0.380357	0.571759	0.506579	0.410463	0.430584	0.604444	0.69863	0.484932	0.287671	0.486111	0.518519
Interval_292538	chr20	4673617	4674171	0.958333	0.466216	0.95171	0.792857	0.386574	0.736842	0.189135	0.442656	0.204444	0.430137	0.279452	0.347945	0.270833	0.340278
Interval_292539	chr20	4674944	4675184
Interval_292540	chr20	4678035	4678279	0.380787	0.560811	0.387324	0.503571	0.299769	0.263158	0.482897	0.513078	0.54	0.510959	0.647945	0.612329	0.703704	0.517361
Interval_292541	chr20	4684021	4684279	0.131944	0.527027	0.412475	0.458929	0.199074	0.401316	0.171026	0.555332	0.457778	0.630137	0.978082	0.912329	0.444444	0.895833
Interval_292542	chr20	4686113	4687705
Interval_292543	chr20	4696401	4696647
Interval_292544	chr20	4697457	4697642	0.761574	0.690878	0.503018	0.424107	0.263889	0.276316	0.454728	0.415493	0.377778	0.389041	0.678082	0.461644	0.605324	0.581019
Interval_292545	chr20	4697744	4698159	0.778935	0.533784	0.488934	0.282143	0.462963	0.197368	0.381288	0.342052	0.193333	0.490411	0.694521	0.863014	0.542824	0.621528
Interval_292546	chr20	4701950	4703340	0.391204	0.285473	0.770624	0.935714	0.523148	0.776316	0.44668	0.732394	0.697778	0.256164	0.147945	0.175342	0.541667	0.159722
Interval_292547	chr20	4704459	4704859	0.652778	0.929054	0.639839	0.344643	0.597222	0.427632	0.261569	0.39839	0.24	0.561644	0.572603	0.336986	0.599537	0.530093
Interval_292548	chr20	4711395	4712103	0.173611	0.591216	0.641851	0.880357	0.613426	0.598684	0.643863	0.861167	0.68	0.260274	0.268493	0.239726	0.180556	0.239583
Interval_292549	chr20	4720110	4721188
Interval_292550	chr20	4726612	4727452
Interval_292551	chr20	4729401	4729647
Interval_292552	chr20	4730875	4732082
Interval_292553	chr20	4740412	4741211
Interval_292554	chr20	4760304	4761935	0.00694444	0.820946	0.372233	0.392857	0.497685	0.638158	0.470825	0.575453	0.448889	0.39726	0.758904	0.832877	0.548611	0.55787
Interval_292555	chr20	4766331	4767530
Interval_292556	chr20	4774117	4774512
Interval_292557	chr20	4775694	4776770	0.211806	0.599662	0.504024	0.592857	0.354167	0.736842	0.440644	0.752515	0.344444	0.454795	0.235616	0.473973	0.981481	0.321759
Interval_292558	chr20	4779729	4780759	0.179398	0.52027	0.352113	0.691071	0.731481	0.328947	0.649899	0.722334	0.755556	0.389041	0.271233	0.290411	0.837963	0.133102
Interval_292559	chr20	4782166	4783428
Interval_292560	chr20	4787117	4788845
Interval_292561	chr20	4791270	4791382
Interval_292562	chr20	4794922	4795928	0.208333	0.266892	0.474849	0.739286	0.87963	0.769737	0.89336	0.657948	0.92	0.167123	0.164384	0.126027	0.444444	0.210648
Interval_292563	chr20	4801118	4801515
Interval_292564	chr20	4802360	4803191	0.145833	0.601351	0.468813	0.460714	0.340278	0.618421	0.394366	0.899396	0.511111	0.345205	0.326027	0.413699	0.993056	0.462963
Interval_292565	chr20	4805891	4806314
Interval_292566	chr20	4809891	4810248	0.458333	0.868243	0.307847	0.435714	0.613426	0.539474	0.595573	0.629779	0.551111	1	0.328767	0.246575	0.365741	0.206019
Interval_292567	chr20	4811618	4815902	0	0.952703	0.108652	0.289286	0.638889	0.447368	0.742455	0.400402	0.72	0.775342	0.654795	0.821918	0.733796	0.157407
Interval_292568	chr20	4822227	4824173
Interval_292569	chr20	4828839	4830157
Interval_292570	chr20	4838051	4839272	0.465278	0.393581	0.933602	0.939286	0.425926	0.848684	0.131791	0.657948	0.568889	0.345205	0.305479	0.279452	0.393519	0.237269
Interval_292571	chr20	4840844	4841303	0.375	0.682432	0.426559	0.489286	0.344907	0.138158	0.400402	0.551308	0.662222	1	0.273973	0.558904	0.675926	0.361111
Interval_292572	chr20	4844128	4845581
Interval_292573	chr20	4847557	4848280
Interval_292574	chr20	4851251	4851412
Interval_292575	chr20	4853359	4853604	0.488426	0.689189	0.364185	0.316071	0.414352	0.493421	0.342052	0.609658	0.28	0.567123	0.750685	0.643836	0.497685	0.622685
Interval_292576	chr20	4853835	4854015
Interval_292577	chr20	4869155	4869853	0.341435	0.363176	0.633803	0.664286	0.835648	0.467105	0.877264	0.237425	0.273333	0.156164	0.480822	0.956164	0.241898	0.239583
Interval_292578	chr20	4870646	4871240	0.55787	0.577703	0.529175	0.469643	0.486111	0.671053	0.279678	0.665996	0.506667	0.619178	0.624658	0.572603	0.407407	0.284722
Interval_292579	chr20	4880265	4881905	0.12963	0.317568	0.537223	0.664286	0.923611	0.723684	0.981891	0.696177	0.586667	0.375342	0.158904	0.109589	0.421296	0.1875
Interval_292580	chr20	4885877	4887329	0.412037	0.236486	0.331992	0.598214	0.729167	0.776316	0.7666	0.804829	0.915556	0.230137	0.0684932	0.139726	0.731481	0.275463
Interval_292581	chr20	4887891	4888038	0.405093	0.777027	0.472837	0.360714	0.358796	0.309211	0.450704	0.565392	0.497778	0.561644	0.369863	0.635616	0.537037	0.652778
Interval_292582	chr20	4891002	4891583	0.474537	0.337838	0.740443	0.605357	0.548611	0.322368	0.828974	0.406439	0.555556	0.345205	0.347945	0.312329	0.574074	0.3125
Interval_292583	chr20	4894555	4897387	0.668981	0.706081	0.460765	0.339286	0.377315	0.657895	0.428571	0.712274	0.657778	0.884932	0.120548	0.254795	0.708333	0.314815
Interval_292584	chr20	4897815	4897992	0.394676	0.697635	0.574447	0.475893	0.474537	0.615132	0.415493	0.610664	0.795556	0.419178	0.383562	0.294521	0.530093	0.488426
Interval_292585	chr20	4898351	4898773	0.62963	0.486486	0.424547	0.510714	0.476852	0.309211	0.358149	0.688129	0.226667	0.920548	0.279452	0.394521	0.655093	0.368056
Interval_292586	chr20	4901177	4901328
Interval_292587	chr20	4905314	4906269	0.466435	0.501689	1	0.716071	0.221065	0.802632	0.311871	0.37827	0.155556	0.606849	0.273973	0.382192	0.685185	0.436343
Interval_292588	chr20	4918388	4918793	0.341435	0.966216	0.627767	0.525	0.445602	0.631579	0.475855	0.458753	0.624444	0.364384	0.50137	0.430137	0.561343	0.253472
Interval_292589	chr20	4926008	4927132
Interval_292590	chr20	4929831	4930324
Interval_292591	chr20	4931510	4931717	0.4375	0.574324	0.440644	0.403571	0.333333	0.605263	0.384306	0.698189	0.32	0.619178	0.40274	0.506849	0.893519	0.467593
Interval_292592	chr20	4938972	4939607	0.303241	0.493243	0.828974	0.791071	0.231481	0.572368	0.259557	0.382294	0.36	0.619178	0.408219	0.49589	0.648148	0.520833
Interval_292593	chr20	4940056	4940380
Interval_292594	chr20	4947031	4947480
Interval_292595	chr20	4949630	4950515
Interval_292596	chr20	4951428	4951713
Interval_292597	chr20	4955986	4956673
Interval_292598	chr20	4959719	4959942
Interval_292599	chr20	4961678	4962542	0.19213	0.408784	0.370221	0.716071	0.115741	0.559211	0.1167	0.712274	0.555556	0.2	0.887671	0.926027	0.425926	0.956019
Interval_292600	chr20	4972929	4974334
Interval_292601	chr20	4984525	4984723
Interval_292602	chr20	4985386	4986018	0.471065	0.986486	0.536217	0.366964	0.445602	0.394737	0.277666	0.647887	0.553333	0.917808	0.516438	0.364384	0.513889	0.24537
Interval_292603	chr20	4987271	4987825	0.425926	1	0.591549	0.407143	0.381944	0.552632	0.545272	0.430584	0.488889	0.471233	0.594521	0.509589	0.37963	0.490741
Interval_292604	chr20	4989475	4990011	0.291667	0.797297	0.537223	0.4875	0.756944	0.190789	0.589537	0.533199	0.333333	0.556164	0.515068	0.4	0.303241	0.416667
Interval_292605	chr20	4991061	4991259
Interval_292606	chr20	4995731	4995872	0.49537	0.597973	0.651911	0.532143	0.488426	0.631579	0.348089	0.50503	0.293333	0.40274	0.441096	0.520548	0.511574	0.537037
Interval_292607	chr20	4998110	4999455	0.127315	0.878378	0.517103	0.660714	0.423611	0.565789	0.521127	0.89336	0.862222	0.432877	0.0986301	0.273973	0.548611	0.238426
Interval_292608	chr20	5000179	5002158	0.0231481	0.712838	0.372233	0.519643	0.414352	0.644737	0.613682	0.432596	0.355556	0.452055	0.775342	0.745205	0.451389	0.678241
Interval_292609	chr20	5008801	5010428	0.247685	0.466216	0.496982	0.408929	0.460648	0.342105	0.382294	0.768612	0.653333	0.50137	0.380822	0.50411	0.99537	0.363426
Interval_292610	chr20	5012263	5012641
Interval_292611	chr20	5013542	5013688	0.467593	0.783784	0.503018	0.414286	0.423611	0.361842	0.414487	0.744467	0.36	0.356164	0.654795	0.482192	0.569444	0.421296
Interval_292612	chr20	5017669	5017897
Interval_292613	chr20	5017943	5018090
Interval_292614	chr20	5023926	5024385
Interval_292615	chr20	5030472	5031458
Interval_292616	chr20	5039119	5039769	0.224537	0.726351	0.282696	0.444643	0.537037	0.473684	0.400402	0.483903	0.484444	0.412329	0.926027	0.676712	0.16088	0.993056
Interval_292617	chr20	5041225	5041481
Interval_292618	chr20	5041523	5041739
Interval_292619	chr20	5046688	5047942
Interval_292620	chr20	5049417	5049620
Interval_292621	chr20	5056647	5057489	0	0.131757	0.295775	0.535714	0.560185	0.375	0.591549	0.390342	0.186667	0.468493	0.942466	0.791781	0.636574	0.949074
Interval_292622	chr20	5065581	5066487	0.533565	0.472973	0.384306	0.594643	0.759259	0.907895	0.778672	0.599598	0.328889	0.245205	0.124658	0.183562	1	0.0798611
Interval_292623	chr20	5073122	5074529	0.555556	0.469595	0.788732	0.466071	0.530093	0.486842	0.579477	0.806841	0.315556	0.347945	0.117808	0.10411	1	0.118056
Interval_292624	chr20	5078009	5078950
Interval_292625	chr20	5080285	5080897
Interval_292626	chr20	5081698	5081957	0.256944	0.733108	0.478873	0.353571	0.474537	0.671053	0.368209	0.549296	0.626667	0.50137	0.369863	0.427397	1	0.449074
Interval_292627	chr20	5085363	5086012
Interval_292628	chr20	5089978	5090808	0.122685	0.614865	0.209256	0.773214	0.516204	0.309211	0.684105	0.82495	0.8	0.191781	0.142466	0.320548	0.974537	0.289352
Interval_292629	chr20	5092987	5093320	0.25	0.996622	0.66499	0.4	0.355324	0.263158	0.289738	0.830986	0.377778	0.491781	0.593151	0.50137	0.586806	0.384259
Interval_292630	chr20	5095873	5096154	0.586806	0.663851	0.649899	0.40625	0.427083	0.236842	0.353119	0.546278	0.575556	0.6	0.50137	0.557534	0.460648	0.443287
Interval_292631	chr20	5096555	5096824
Interval_292632	chr20	5100497	5101484
Interval_292633	chr20	5105800	5105953	0.574074	0.765203	0.591549	0.342857	0.493056	0.355263	0.406439	0.585513	0.353333	0.593151	0.646575	0.435616	0.447917	0.415509
Interval_292634	chr20	5112481	5113695
Interval_292635	chr20	5119174	5120388
Interval_292636	chr20	5122900	5123152	0.872685	0.476351	1	0.810714	0.31713	0.717105	0.325956	0.430584	0.462222	0.391781	0.158904	0.238356	0.493056	0.206019
Interval_292637	chr20	5126276	5128356
Interval_292638	chr20	5132059	5132169
Interval_292639	chr20	5135785	5136216
Interval_292640	chr20	5138880	5139033	0.508102	0.545608	0.715292	0.4	0.569444	0.407895	0.474849	0.486922	0.406667	0.634247	0.50137	0.40411	0.402778	0.478009
Interval_292641	chr20	5140102	5140393
Interval_292642	chr20	5143058	5144300
Interval_292643	chr20	5146953	5148216
Interval_292644	chr20	5150662	5150921	0.599537	0.503378	0.668008	0.526786	0.349537	0.539474	0.579477	0.623742	0.32	0.449315	0.438356	0.279452	0.509259	0.439815
Interval_292645	chr20	5152397	5152935	0.275463	0.591216	0.541247	0.585714	0.407407	0.309211	0.32998	0.470825	0.573333	0.813699	0.50411	0.454795	0.648148	0.537037
Interval_292646	chr20	5154700	5154926	0.733796	0.712838	0.509054	0.339286	0.340278	0.296053	0.39839	0.486922	0.471111	0.528767	0.435616	0.594521	0.625	0.472222
Interval_292647	chr20	5156357	5157465	0.462963	0.601351	0.54326	0.457143	0.502315	0.480263	0.641851	0.597586	0.488889	0.663014	0.364384	0.394521	0.5625	0.263889
Interval_292648	chr20	5160217	5160444	0.50463	0.662162	0.561368	0.371429	0.497685	0.585526	0.394366	0.458753	0.44	0.627397	0.312329	0.591781	0.671296	0.444444
Interval_292649	chr20	5160484	5161734	0.400463	0.763514	0.740443	0.508929	0.391204	0.703947	0.259557	0.404427	0.0977778	0.69863	0.50411	0.39726	0.928241	0.252315
Interval_292650	chr20	5164815	5165506	0.622685	0.706081	0.555332	0.314286	0.391204	0.552632	0.205231	0.547284	0.488889	1	0.520548	0.536986	0.4375	0.451389
Interval_292651	chr20	5167941	5168076	0.243056	0.692568	0.555332	0.7	0.55787	0.572368	0.486922	0.338028	0.253333	0.39726	0.635616	0.509589	0.601852	0.386574
Interval_292652	chr20	5168080	5169651
Interval_292653	chr20	5171681	5172077	0.928241	0.537162	0.967807	0.591071	0.3125	0.677632	0.265594	0.450704	0.288889	0.69589	0.263014	0.30137	0.395833	0.298611
Interval_292654	chr20	5172160	5172311	0.263889	0.908784	0.895372	0.324107	0.315972	0.549342	0.458753	0.592555	0.408889	0.632877	0.331507	0.49863	0.456019	0.435185
Interval_292655	chr20	5172674	5173473	0.434028	0.722973	0.732394	0.444643	0.532407	0.605263	0.27163	0.629779	0.617778	0.647945	0.241096	0.353425	0.596065	0.383102
Interval_292656	chr20	5173876	5174230
Interval_292657	chr20	5175598	5175946
Interval_292658	chr20	5176559	5176919
Interval_292659	chr20	5176979	5177367
Interval_292660	chr20	5178930	5179069	0.388889	0.682432	0.466801	0.385714	0.494213	0.394737	0.460765	0.619718	0.393333	0.626027	0.479452	0.60411	0.388889	0.630787
Interval_292661	chr20	5180237	5180557	0.493056	0.827703	0.454728	0.5875	0.476852	0.480263	0.334004	0.633803	0.266667	0.378082	0.405479	0.419178	0.796296	0.405093
Interval_292662	chr20	5191932	5193352
Interval_292663	chr20	5198277	5198942
Interval_292664	chr20	5204821	5206187
Interval_292665	chr20	5208918	5209179	0.159722	0.219595	0.420523	0.835714	0.803241	0.513158	0.794769	0.68008	0.76	0.367123	0.358904	0.29863	0.261574	0.275463
Interval_292666	chr20	5214938	5216513
Interval_292667	chr20	5222874	5224019
Interval_292668	chr20	5226330	5226720
Interval_292669	chr20	5230096	5230955	0.189815	0.418919	0.722334	0.864286	0.662037	0.730263	0.663984	0.498994	0.755556	0.446575	0.169863	0.194521	0.412037	0.215278
Interval_292670	chr20	5233714	5233896
Interval_292671	chr20	5241034	5241139
Interval_292672	chr20	5261686	5262239
Interval_292673	chr20	5267021	5267620	0.420139	0.552365	0.452716	0.25	0.428241	0.319079	0.193159	0.34004	0.38	0.789041	0.936986	0.631507	0.494213	0.93287
Interval_292674	chr20	5274698	5275149
Interval_292675	chr20	5297460	5298566
Interval_292676	chr20	5315670	5317195
Interval_292677	chr20	5318064	5318205
Interval_292678	chr20	5324402	5324561	0.428241	0.584459	0.645875	0.414286	0.481481	0.546053	0.392354	0.474849	0.448889	0.441096	0.40274	0.49863	0.75	0.553241
Interval_292679	chr20	5339257	5339435
Interval_292680	chr20	5343905	5344038
Interval_292681	chr20	5354165	5355156
Interval_292682	chr20	5357830	5358276	0.251157	0.371622	0.684105	0.597321	0.40625	0.631579	0.442656	0.873239	0.402222	0.393151	0.323288	0.272603	0.976852	0.246528
Interval_292683	chr20	5364186	5365231
Interval_292684	chr20	5369580	5370305	0.400463	0.371622	0.965795	0.848214	0.761574	0.539474	0.493964	0.585513	0.335556	0.238356	0.143836	0.226027	0.465278	0.208333
Interval_292685	chr20	5388586	5388712
Interval_292686	chr20	5390975	5391144	0.666667	0.733108	0.49497	0.519643	0.340278	0.348684	0.539235	0.511066	0.346667	0.473973	0.419178	0.441096	0.539352	0.516204
Interval_292687	chr20	5393689	5393908
Interval_292688	chr20	5400131	5400572	0.296296	0.20777	0.877264	0.676786	0.49537	0.473684	0.487928	0.853119	0.551111	0.430137	0.246575	0.184932	0.584491	0.226852
Interval_292689	chr20	5402831	5403425	0.405093	0.476351	0.923541	0.696429	0.518519	0.756579	0.237425	0.865191	0.373333	0.410959	0.213699	0.271233	0.430556	0.289352
Interval_292690	chr20	5415872	5416016
Interval_292691	chr20	5432463	5432639	0.587963	0.635135	0.438632	0.433929	0.465278	0.802632	0.366197	0.599598	0.537778	0.60274	0.564384	0.369863	0.469907	0.444444
Interval_292692	chr20	5433834	5433974	0.55787	0.466216	0.722334	0.457143	0.506944	0.585526	0.323944	0.539235	0.333333	0.443836	0.40274	0.558904	0.428241	0.652778
Interval_292693	chr20	5448282	5448889
Interval_292694	chr20	5452427	5452566	0.347222	0.741554	0.532193	0.342857	0.347222	0.355263	0.414487	0.65493	0.537778	0.484932	0.430137	0.610959	0.65625	0.605324
Interval_292695	chr20	5453760	5454112
Interval_292696	chr20	5464671	5467158
Interval_292697	chr20	5469177	5469461	0.689815	0.435811	0.613682	0.501786	0.585648	0.230263	0.32998	0.589537	0.373333	0.490411	0.49589	0.29863	0.641204	0.428241
Interval_292698	chr20	5474458	5475518
Interval_292699	chr20	5477298	5477794
Interval_292700	chr20	5488500	5490062
Interval_292701	chr20	5490751	5491025	0.311343	0.282095	0.348089	0.391964	0.393519	0.671053	0.535211	0.725352	0.791111	0.290411	0.743836	0.508219	0.349537	0.842593
Interval_292702	chr20	5491161	5491864	1	0.255068	0.915493	0.6	0.261574	0.703947	0.149899	0.635815	0.455556	0.289041	0.356164	0.271233	0.543981	0.474537
Interval_292703	chr20	5491908	5492385	0.851852	0.523649	0.897384	0.592857	0.273148	0.467105	0.38833	0.285714	0.271111	0.69589	0.345205	0.336986	0.472222	0.398148
Interval_292704	chr20	5503773	5504882
Interval_292705	chr20	5510427	5510723
Interval_292706	chr20	5511230	5513010
Interval_292707	chr20	5518801	5519237
Interval_292708	chr20	5528603	5530123
Interval_292709	chr20	5531356	5532053	0.428241	0.209459	0.60161	0.578571	0.729167	0.664474	0.796781	0.692153	0.848889	0.458904	0.123288	0.146575	0.381944	0.342593
Interval_292710	chr20	5534998	5535962	0.293981	0.368243	0.428571	0.539286	0.650463	0.677632	0.746479	0.917505	0.688889	0.210959	0.153425	0.0767123	0.981481	0.138889
Interval_292711	chr20	5539599	5542209	0.258102	0.381757	0.496982	0.883929	0.662037	0.269737	0.390342	0.726358	0.497778	0.376712	0.19726	0.430137	0.810185	0.217593
Interval_292712	chr20	5542412	5542535	0.194444	0.491554	0.608652	0.471429	0.503472	0.555921	0.537223	0.607646	0.491111	0.510959	0.463014	0.554795	0.760417	0.304398
Interval_292713	chr20	5544591	5544809
Interval_292714	chr20	5544980	5545514
Interval_292715	chr20	5545556	5545870	0.162037	0.523649	0.692153	0.5625	0.638889	0.269737	0.39839	0.496982	0.724444	0.265753	0.523288	0.550685	0.701389	0.423611
Interval_292716	chr20	5547901	5548143	0.414352	0.47973	0.448692	0.494643	0.650463	0.539474	0.492958	0.56338	0.306667	0.30137	0.50411	0.506849	0.516204	0.641204
Interval_292717	chr20	5548929	5549718
Interval_292718	chr20	5550485	5551908
Interval_292719	chr20	5556239	5557772
Interval_292720	chr20	5559533	5559741
Interval_292721	chr20	5561690	5562229
Interval_292722	chr20	5562331	5562590
Interval_292723	chr20	5564810	5565178
Interval_292724	chr20	5568872	5569575	0.0856481	0.22973	0.756539	0.705357	0.585648	0.427632	0.68008	0.587525	0.768889	0.589041	0.386301	0.780822	0.0671296	0.217593
Interval_292725	chr20	5570166	5571226	0.25463	0.824324	0.575453	0.352679	0.487269	0.552632	0.277666	0.517103	0.411111	0.442466	0.361644	0.926027	0.976852	0.263889
Interval_292726	chr20	5571933	5572131
Interval_292727	chr20	5572828	5572943
Interval_292728	chr20	5577787	5578231
Interval_292729	chr20	5578940	5579266
Interval_292730	chr20	5579286	5579576
Interval_292731	chr20	5580922	5581656
Interval_292732	chr20	5582498	5583760
Interval_292733	chr20	5584605	5584850
Interval_292734	chr20	5586647	5587298
Interval_292735	chr20	5588258	5588977
Interval_292736	chr20	5592807	5594607	0.777778	0.614865	0.979879	0.896429	0.530093	0.605263	0.201207	0.237425	0.306667	0.29863	0.364384	0.679452	0.240741	0.148148
Interval_292737	chr20	5596178	5596383	0.476852	0.712838	0.790744	0.339286	0.305556	0.421053	0.255533	0.380282	0.422222	0.484932	0.430137	0.717808	0.581019	0.694444
Interval_292738	chr20	5596901	5597322	0.469907	0.782095	0.514085	0.55625	0.438657	0.417763	0.310865	0.435614	0.328889	0.364384	0.506849	0.646575	0.439815	0.707176
Interval_292739	chr20	5601116	5601441
Interval_292740	chr20	5602422	5603789
Interval_292741	chr20	5604793	5605591
Interval_292742	chr20	5608498	5608770
Interval_292743	chr20	5609872	5611362
Interval_292744	chr20	5621006	5622203	0.703704	0.337838	0.68008	0.467857	0.835648	0.348684	0.95171	0.557344	0.706667	0.312329	0.0794521	0.216438	0.349537	0.148148
Interval_292745	chr20	5625114	5625330	0.430556	0.618243	0.573441	0.441071	0.372685	0.322368	0.440644	0.60161	0.32	0.575342	0.575342	0.49589	0.638889	0.416667
Interval_292746	chr20	5634145	5634472
Interval_292747	chr20	5635322	5635643
Interval_292748	chr20	5642306	5643109	0.09375	0.547297	0.432596	0.442857	0.592593	0.552632	0.77666	0.877264	0.755556	0.330137	0.127397	0.268493	1	0.216435
Interval_292749	chr20	5645268	5646921	0.236111	0.969595	0.418511	0.467857	0.493056	0.361842	0.501006	0.674044	0.608889	0.967123	0.235616	0.30411	0.814815	0.0300926
Interval_292750	chr20	5647193	5648430	0.43287	0.64527	0.575453	0.501786	0.296296	0.434211	0.183099	0.77666	0.568889	0.884932	0.172603	0.315068	0.986111	0.219907
Interval_292751	chr20	5650201	5650753	0.440972	1	0.702213	0.53125	0.289352	0.167763	0.259557	0.631791	0.468889	0.573973	0.312329	0.536986	0.653935	0.261574
Interval_292752	chr20	5653332	5655056	0.368056	0.966216	0.366197	0.464286	0.430556	0.506579	0.444668	0.790744	0.653333	0.375342	0.112329	0.457534	0.967593	0.217593
Interval_292753	chr20	5657435	5657911	0.318287	0.743243	0.476861	0.541071	0.55787	0.842105	0.508048	0.645875	0.506667	0.39726	0.116438	0.263014	1	0.170139
Interval_292754	chr20	5658790	5660006
Interval_292755	chr20	5662814	5663188	0.564815	0.537162	1	0.789286	0.388889	0.842105	0.309859	0.623742	0.515556	0.389041	0.2	0.169863	0.490741	0.106481
Interval_292756	chr20	5666447	5666640
Interval_292757	chr20	5669967	5670150
Interval_292758	chr20	5671428	5671766	0.527778	0.513514	0.639839	0.569643	0.275463	0.684211	0.237425	0.853119	0.662222	0.265753	0.263014	0.232877	1	0.310185
Interval_292759	chr20	5674176	5675886
Interval_292760	chr20	5682404	5682909	0.125	0.783784	0.672032	0.4375	0.435185	0.605263	0.27666	0.917505	0.724444	0.7	0.258904	0.315068	0.56713	0.369213
Interval_292761	chr20	5683196	5683530	0.509259	0.611486	0.527163	0.3375	0.460648	0.578947	0.593561	0.356137	0.435556	0.564384	0.512329	0.468493	0.650463	0.541667
Interval_292762	chr20	5686542	5689839	0.416667	0.584459	0.430584	0.419643	0.321759	0.644737	0.575453	0.531187	0.502222	0.720548	0.287671	0.317808	0.993056	0.340278
Interval_292763	chr20	5691767	5692281	0.356481	0.976351	0.402414	0.2375	0.280093	0.657895	0.269618	0.539235	0.266667	0.964384	0.783562	0.728767	0.444444	0.516204
Interval_292764	chr20	5693189	5693408
Interval_292765	chr20	5699747	5699887
Interval_292766	chr20	5714241	5715293	0.143519	0.628378	0.410463	0.357143	0.164352	0.592105	0.110664	0.665996	0.746667	0.827397	0.931507	1	0.340278	0.523148
Interval_292767	chr20	5719799	5720455	0.974537	0.452703	0.692153	0.542857	0.3125	0.322368	0.251509	0.525151	0.16	0.520548	0.520548	0.378082	0.546296	0.49537
Interval_292768	chr20	5722715	5723444	0.532407	0.521959	0.484909	0.333036	0.423611	0.407895	0.267606	0.363179	0.295556	0.379452	1	0.623288	0.640046	0.826389
Interval_292769	chr20	5724384	5725517	0.194444	0.608108	0.509054	0.776786	0.501157	0.625	0.258551	0.768612	0.375556	0.60137	0.306849	0.264384	0.837963	0.232639
Interval_292770	chr20	5731668	5732298	0.210648	0.628378	0.768612	0.608929	0.479167	0.756579	0.307847	0.374245	0.346667	0.830137	0.416438	0.391781	0.537037	0.444444
Interval_292771	chr20	5737057	5738498	0.673611	0.581081	0.967807	0.821429	0.282407	0.671053	0.104628	0.265594	0.0488889	0.323288	0.671233	0.915068	0.453704	0.141204
Interval_292772	chr20	5740911	5741731	0.983796	0.557432	0.923541	0.598214	0.349537	0.631579	0.227364	0.299799	0.275556	0.484932	0.427397	0.383562	0.476852	0.326389
Interval_292773	chr20	5745006	5745385
Interval_292774	chr20	5749916	5751349
Interval_292775	chr20	5759221	5759405
Interval_292776	chr20	5762453	5763797	0.928241	0.736486	0.933602	0.5625	0.252315	0.467105	0.158954	0.362173	0.117778	0.521918	0.690411	0.50411	0.263889	0.400463
Interval_292777	chr20	5770055	5771424	0.729167	0.996622	0.891348	0.4	0.277778	0.585526	0.189135	0.56338	0.293333	0.824658	0.169863	0.30411	0.666667	0.210648
Interval_292778	chr20	5772952	5773299	0.377315	0.851351	0.551308	0.364286	0.31713	0.269737	0.402414	0.674044	0.368889	0.405479	0.427397	0.805479	0.763889	0.402778
Interval_292779	chr20	5774493	5774624
Interval_292780	chr20	5776172	5776576	1	0.589527	0.907445	0.625893	0.296296	0.559211	0.195171	0.540241	0.257778	0.564384	0.275342	0.486301	0.278935	0.277778
Interval_292781	chr20	5780573	5781361	1	0.60473	0.792757	0.783929	0.398148	0.427632	0.450704	0.386318	0.133333	0.424658	0.367123	0.254795	0.261574	0.349537
Interval_292782	chr20	5782230	5782379	1	0.435811	0.690141	0.417857	0.381944	0.480263	0.460765	0.539235	0.4	0.50411	0.389041	0.372603	0.456019	0.388889
Interval_292783	chr20	5784765	5785354	1	0.538851	0.915493	0.505357	0.215278	0.809211	0.280684	0.504024	0.266667	0.615068	0.382192	0.169863	0.460648	0.346065
Interval_292784	chr20	5787119	5787406	0.842593	0.472973	0.830986	0.4625	0.305556	0.355263	0.595573	0.637827	0.466667	0.123288	0.49589	0.758904	0.180556	0.240741
Interval_292785	chr20	5788113	5788946
Interval_292786	chr20	5789799	5790302
Interval_292787	chr20	5797508	5798450	0.391204	0.996622	0.788732	0.544643	0.284722	0.467105	0.0945674	0.573441	0.244444	0.947945	0.290411	0.312329	0.770833	0.349537
Interval_292788	chr20	5803836	5805250	0.357639	0.29223	0.400402	0.530357	0.784722	0.434211	0.770624	0.404427	0.577778	0.805479	0.423288	0.539726	0.216435	0.347222
Interval_292789	chr20	5806215	5806886	0.467593	0.5	0.891348	0.966071	0.625	0.657895	0.449698	0.253521	0.377778	0.39589	0.139726	0.363014	0.396991	0.289352
Interval_292790	chr20	5809533	5809755
Interval_292791	chr20	5812387	5812776	0.472222	0.851351	0.470825	0.466071	0.599537	0.256579	0.472837	0.663984	0.564444	0.482192	0.39726	0.435616	0.43287	0.425926
Interval_292792	chr20	5816679	5816809
Interval_292793	chr20	5818956	5819800	0.458333	0.381757	0.83501	0.864286	0.449074	0.394737	0.34004	0.770624	0.333333	0.556164	0.213699	0.367123	0.347222	0.219907
Interval_292794	chr20	5821812	5823529
Interval_292795	chr20	5825593	5826053
Interval_292796	chr20	5826263	5826501	0.43287	0.540541	0.678068	0.6125	0.372685	0.552632	0.402414	0.492958	0.68	0.438356	0.531507	0.49863	0.3125	0.497685
Interval_292797	chr20	5827800	5827953
Interval_292798	chr20	5835355	5836565
Interval_292799	chr20	5840732	5840892
Interval_292800	chr20	5843074	5844751
Interval_292801	chr20	5845894	5846543	0.263889	0.547297	0.625755	0.364286	0.418981	0.421053	0.32998	0.599598	0.675556	0.386301	0.70137	0.989041	0.395833	0.402778
Interval_292802	chr20	5848821	5849113
Interval_292803	chr20	5858768	5859240	0.569444	0.706081	0.482897	0.373214	0.465278	0.605263	0.305835	0.424547	0.453333	0.690411	0.449315	0.608219	0.421296	0.666667
Interval_292804	chr20	5859522	5859825	0.724537	0.35473	0.509054	0.446429	0.650463	0.75	0.336016	0.472837	0.213333	0.619178	0.463014	0.29863	0.641204	0.481481
Interval_292805	chr20	5862857	5863748	0.670139	0.439189	0.490946	0.425	0.236111	0.565789	0.429577	0.790744	0.442222	0.205479	0.253425	0.49589	0.990741	0.430556
Interval_292806	chr20	5864921	5865901
Interval_292807	chr20	5871476	5872173
Interval_292808	chr20	5876962	5877114
Interval_292809	chr20	5880018	5880508
Interval_292810	chr20	5881844	5882731	0.399306	0.521959	0.653924	0.630357	0.550926	0.164474	0.43662	0.706237	0.195556	0.405479	0.19863	0.569863	0.675926	0.362269
Interval_292811	chr20	5884816	5885050
Interval_292812	chr20	5885081	5885502	0.6875	0.675676	0.579477	0.582143	0.43287	0.743421	0.269618	0.647887	0.382222	0.517808	0.156164	0.30137	0.523148	0.543981
Interval_292813	chr20	5887909	5888844
Interval_292814	chr20	5889608	5889953	0.486111	0.668919	0.490946	0.596429	0.451389	0.243421	0.370221	0.557344	0.448889	0.649315	0.564384	0.482192	0.5625	0.349537
Interval_292815	chr20	5893590	5893730
Interval_292816	chr20	5895081	5896141
Interval_292817	chr20	5899518	5899663
Interval_292818	chr20	5900787	5901043	0.488426	0.724662	0.458753	0.480357	0.283565	0.476974	0.411469	0.542254	0.422222	0.239726	0.426027	0.673973	0.898148	0.47338
Interval_292819	chr20	5904669	5904777
Interval_292820	chr20	5910876	5912118
Interval_292821	chr20	5918961	5920533
Interval_292822	chr20	5923398	5923742	0.506944	0.472973	0.692153	0.828571	0.539352	0.605263	0.219316	0.77666	0.52	0.413699	0.183562	0.271233	0.578704	0.229167
Interval_292823	chr20	5928845	5929305	0.344907	0.682432	0.416499	0.508929	0.446759	0.230263	0.354125	0.511066	0.524444	0.750685	0.438356	0.443836	0.793981	0.49537
Interval_292824	chr20	5929851	5930278	0.719907	0.722973	0.635815	0.451786	0.372685	0.203947	0.303823	0.615694	0.377778	0.345205	0.315068	0.583562	0.625	0.483796
Interval_292825	chr20	5933436	5934296	0.418981	0.75	0.637827	0.642857	0.331019	0.480263	0.183099	0.796781	0.497778	0.983562	0.293151	0.419178	0.416667	0.136574
Interval_292826	chr20	5935594	5936860	0.663194	0.64527	0.770624	0.663393	0.475694	0.342105	0.28169	0.557344	0.297778	0.256164	0.320548	0.358904	0.756944	0.284722
Interval_292827	chr20	5937175	5937362	0.414352	0.597973	0.635815	0.510714	0.446759	0.322368	0.362173	0.561368	0.622222	0.430137	0.40274	0.643836	0.650463	0.388889
Interval_292828	chr20	5937553	5937716
Interval_292829	chr20	5939600	5940051	0.458333	0.391892	0.690141	0.530357	0.337963	0.769737	0.486922	0.571429	0.422222	0.520548	0.356164	0.545205	0.625	0.377315
Interval_292830	chr20	5945886	5946208	0.405093	0.29223	0.681087	0.510714	0.701389	0.483553	0.27666	0.658954	0.257778	0.171233	0.221918	0.613699	0.951389	0.456019
Interval_292831	chr20	5947240	5947755	0.319444	0.608108	0.37827	0.380357	0.203704	0.513158	0.187123	0.847082	0.44	0.421918	0.616438	0.49863	1	0.606481
Interval_292832	chr20	5950093	5951195
Interval_292833	chr20	5961699	5961826
Interval_292834	chr20	5973346	5974771
Interval_292835	chr20	5977593	5978141
Interval_292836	chr20	5985570	5985812	0.25	0.694257	0.623742	0.491071	0.386574	0.263158	0.39336	0.523139	0.26	0.519178	0.645205	0.786301	0.493056	0.508102
Interval_292837	chr20	5986724	5986910
Interval_292838	chr20	5989004	5990164	0.40162	0.635135	0.796781	0.558929	0.221065	0.723684	0.334004	0.684105	0.568889	0.628767	0.30137	0.40274	0.646991	0.236111
Interval_292839	chr20	5995891	5997321	0.0902778	0.618243	0.581489	0.267857	0.263889	0.473684	0.259557	0.559356	0.702222	0.720548	0.912329	0.794521	0.108796	0.981481
Interval_292840	chr20	6000782	6001113	0.138889	0.451014	0.466801	0.458929	0.711806	0.559211	0.774648	0.782696	0.786667	0.812329	0.468493	0.253425	0.138889	0.210648
Interval_292841	chr20	6003438	6003574
Interval_292842	chr20	6005557	6006814
Interval_292843	chr20	6008169	6008711
Interval_292844	chr20	6012112	6012530	0.993056	0.555743	0.919517	0.636607	0.383102	0.391447	0.176056	0.364185	0.297778	0.39863	0.494521	0.338356	0.546296	0.291667
Interval_292845	chr20	6014085	6014347	1	0.449324	0.698189	0.732143	0.418981	0.421053	0.408451	0.424547	0.502222	0.219178	0.271233	0.479452	0.439815	0.361111
Interval_292846	chr20	6019254	6020140	0.384259	0.523649	0.591549	0.471429	0.5625	0.296053	0.410463	0.412475	0.484444	0.608219	0.432877	0.493151	0.761574	0.481481
Interval_292847	chr20	6022716	6022885
Interval_292848	chr20	6025964	6026416	0.459491	0.383446	0.590543	0.55625	0.431713	0.703947	0.234406	0.690141	0.266667	0.406849	0.89863	0.358904	0.40625	0.648148
Interval_292849	chr20	6028668	6029091
Interval_292850	chr20	6030632	6031080	0.375	0.378378	0.682093	0.432143	0.331019	0.5	0.327968	0.474849	0.453333	0.328767	0.926027	0.964384	0.569444	0.319444
Interval_292851	chr20	6033723	6033901	0.236111	0.626689	0.706237	0.684821	0.484954	0.417763	0.538229	0.554326	0.246667	0.530137	0.415068	0.358904	0.43287	0.454861
Interval_292852	chr20	6034090	6035175
Interval_292853	chr20	6036884	6037016
Interval_292854	chr20	6041096	6041278	0.564815	0.652027	0.625755	0.419643	0.5	0.342105	0.348089	0.629779	0.271111	0.542466	0.50137	0.441096	0.715278	0.342593
Interval_292855	chr20	6041327	6041670	0.446759	0.758446	0.648893	0.477679	0.392361	0.358553	0.307847	0.539235	0.613333	0.545205	0.546575	0.579452	0.634259	0.284722
Interval_292856	chr20	6043301	6043489
Interval_292857	chr20	6043570	6043784
Interval_292858	chr20	6045412	6045546	0.333333	0.554054	0.626761	0.476786	0.476852	0.601974	0.487928	0.652918	0.34	0.60137	0.432877	0.335616	0.560185	0.5
Interval_292859	chr20	6045563	6045842	0.347222	0.559122	0.705231	0.663393	0.519676	0.345395	0.356137	0.61167	0.742222	0.730137	0.327397	0.267123	0.412037	0.335648
Interval_292860	chr20	6051460	6052972	0.333333	0.22973	0.686117	0.698214	0.87963	0.572368	0.847082	0.61167	0.871111	0.364384	0.0986301	0.205479	0.266204	0.111111
Interval_292861	chr20	6053546	6054069
Interval_292862	chr20	6056171	6056357	0.444444	0.619932	0.717304	0.265179	0.675926	0.565789	0.454728	0.711268	0.648889	0.583562	0.210959	0.378082	0.496528	0.359954
Interval_292863	chr20	6057562	6058284
Interval_292864	chr20	6062927	6063120
Interval_292865	chr20	6071273	6071727	0.253472	0.521959	0.686117	0.549107	0.748843	0.523026	0.84507	0.603622	0.473333	0.530137	0.20274	0.250685	0.390046	0.244213
Interval_292866	chr20	6074083	6074640
Interval_292867	chr20	6075593	6076376	0.222222	0.516892	0.889336	0.8125	0.648148	0.572368	0.609658	0.557344	0.711111	0.184932	0.160274	0.279452	0.396991	0.21412
Interval_292868	chr20	6077288	6077778
Interval_292869	chr20	6081171	6081543
Interval_292870	chr20	6084558	6084736	0.347222	0.488176	0.714286	0.522321	0.445602	0.355263	0.34507	0.593561	0.353333	0.615068	0.438356	0.546575	0.5625	0.516204
Interval_292871	chr20	6088876	6089377	0.337963	0.464527	0.98994	0.891071	0.597222	0.75	0.278672	0.426559	0.491111	0.454795	0.376712	0.30411	0.303241	0.224537
Interval_292872	chr20	6092416	6092940
Interval_292873	chr20	6093340	6094650	0.155093	0.347973	0.730382	0.675	0.895833	0.473684	0.973843	0.410463	0.453333	0.734247	0.130137	0.0972603	0.384259	0.178241
Interval_292874	chr20	6100016	6100756	0.435185	0.489865	0.531187	0.346429	0.574074	0.197368	0.488934	0.687123	0.495556	0.486301	0.49863	0.390411	0.69213	0.428241
Interval_292875	chr20	6104714	6105603	0.21875	0.412162	0.472837	0.896429	0.884259	0.519737	0.822938	0.607646	0.555556	0.39863	0.157534	0.136986	0.427083	0.152778
Interval_292876	chr20	6106727	6106944
Interval_292877	chr20	6122275	6123715
Interval_292878	chr20	6141217	6143022
Interval_292879	chr20	6148627	6148786
Interval_292880	chr20	6151663	6151889
Interval_292881	chr20	6157471	6157674	0.600694	0.543919	0.615694	0.4375	0.505787	0.703947	0.454728	0.661972	0.346667	0.350685	0.353425	0.428767	0.559028	0.395833
Interval_292882	chr20	6161079	6161313
Interval_292883	chr20	6178496	6178940
Interval_292884	chr20	6179954	6180260
Interval_292885	chr20	6180295	6180902
Interval_292886	chr20	6180906	6181131
Interval_292887	chr20	6185446	6185796	0.5	0.662162	0.56338	0.523214	0.405093	0.256579	0.488934	0.336016	0.524444	0.687671	0.309589	0.424658	0.634259	0.62963
Interval_292888	chr20	6201230	6201391	0.518519	0.554054	0.628773	0.475893	0.59375	0.315789	0.38833	0.54326	0.453333	0.308219	0.405479	0.408219	0.628472	0.559028
Interval_292889	chr20	6203647	6203796
Interval_292890	chr20	6205106	6205439	0.456019	0.344595	0.581489	0.476786	0.449074	0.348684	0.472837	0.589537	0.346667	0.342466	0.542466	0.531507	0.648148	0.574074
Interval_292891	chr20	6213084	6213401
Interval_292892	chr20	6216483	6216638
Interval_292893	chr20	6220583	6220748	0.380787	0.751689	0.442656	0.283036	0.686343	0.483553	0.627767	0.49497	0.26	0.649315	0.512329	0.423288	0.577546	0.395833
Interval_292894	chr20	6225395	6225707
Interval_292895	chr20	6226740	6227134	0.585648	0.601351	0.533199	0.405357	0.527778	0.513158	0.402414	0.515091	0.453333	0.616438	0.356164	0.484932	0.493056	0.50463
Interval_292896	chr20	6237392	6238027	0.398148	0.513514	0.688129	0.451786	0.548611	0.493421	0.55332	0.414487	0.28	0.652055	0.446575	0.484932	0.395833	0.550926
Interval_292897	chr20	6238353	6238575	0.513889	0.706081	0.382294	0.441071	0.645833	0.736842	0.760563	0.468813	0.657778	0.30137	0.460274	0.375342	0.523148	0.298611
Interval_292898	chr20	6241822	6241969
Interval_292899	chr20	6255611	6255976	0.56713	0.743243	0.61167	0.207143	0.583333	0.796053	0.454728	0.486922	0.324444	0.657534	0.520548	0.443836	0.502315	0.430556
Interval_292900	chr20	6264541	6266107	0.375	0.445946	0.501006	0.546429	0.789352	0.223684	0.923541	0.595573	0.648889	0.569863	0.189041	0.30137	0.31713	0.284722
Interval_292901	chr20	6267681	6267921	0.428241	0.564189	0.708249	0.425	0.469907	0.322368	0.430584	0.623742	0.848889	0.728767	0.315068	0.430137	0.3125	0.474537
Interval_292902	chr20	6269376	6269635
Interval_292903	chr20	6269644	6269931
Interval_292904	chr20	6271620	6271846	0.387731	0.690878	0.693159	0.427679	0.552083	0.276316	0.511066	0.503018	0.273333	0.632877	0.345205	0.442466	0.609954	0.478009
Interval_292905	chr20	6283265	6283544	0.347222	0.652027	0.67505	0.529464	0.5	0.588816	0.481891	0.34507	0.353333	0.482192	0.535616	0.349315	0.763889	0.427083
Interval_292906	chr20	6292819	6292966	0.618056	0.564189	0.422535	0.421429	0.594907	0.427632	0.422535	0.581489	0.426667	0.424658	0.619178	0.424658	0.520833	0.511574
Interval_292907	chr20	6325323	6325495
Interval_292908	chr20	6342439	6342626
Interval_292909	chr20	6358757	6358894
Interval_292910	chr20	6362853	6362989
Interval_292911	chr20	6370063	6370245
Interval_292912	chr20	6373778	6374183	0.326389	0.753378	0.472837	0.321429	0.50463	0.335526	0.323944	0.541247	0.333333	0.567123	0.613699	0.520548	0.868056	0.548611
Interval_292913	chr20	6389471	6389744
Interval_292914	chr20	6393563	6395999	0.578704	0.650338	0.536217	0.319643	0.457176	0.401316	0.28672	0.572435	0.168889	0.830137	0.552055	0.379452	0.694444	0.503472
Interval_292915	chr20	6398807	6398998
Interval_292916	chr20	6400090	6400274	0.546296	0.4375	0.483903	0.384821	0.673611	0.328947	0.316901	0.461771	0.664444	0.321918	0.621918	0.405479	0.736111	0.572917
Interval_292917	chr20	6403172	6403332
Interval_292918	chr20	6415807	6415966
Interval_292919	chr20	6417370	6417692	0.340278	0.64527	0.396378	0.385714	0.430556	0.559211	0.338028	0.579477	0.493333	0.70137	0.454795	0.520548	0.856481	0.423611
Interval_292920	chr20	6425581	6426949	0.340278	0.668919	0.533199	0.535714	0.613426	0.546053	0.364185	0.649899	0.617778	0.583562	0.463014	0.243836	0.571759	0.423611
Interval_292921	chr20	6447037	6447471
Interval_292922	chr20	6457637	6458691	0.311343	0.493243	0.529175	0.444643	0.524306	0.651316	0.402414	0.706237	0.411111	0.863014	0.547945	0.280822	0.561343	0.407407
Interval_292923	chr20	6465214	6465341
Interval_292924	chr20	6466498	6466975	0.525463	0.704392	0.519115	0.454464	0.467593	0.569079	0.382294	0.549296	0.313333	0.573973	0.560274	0.4	0.49537	0.479167
Interval_292925	chr20	6468620	6469904	0.486111	0.5	0.547284	0.205357	0.534722	0.513158	0.283702	0.690141	0.413333	1	0.441096	0.241096	0.6875	0.543981
Interval_292926	chr20	6472913	6473747	0.349537	0.699324	0.416499	0.4125	0.405093	0.657895	0.31992	0.760563	0.195556	0.780822	0.457534	0.49863	0.423611	0.706019
Interval_292927	chr20	6482125	6482268	0.523148	0.47973	0.401408	0.508929	0.476852	0.542763	0.425553	0.429577	0.286667	0.828767	0.461644	0.489041	0.50463	0.674769
Interval_292928	chr20	6482386	6482644	0.263889	0.506757	0.641851	0.383929	0.478009	0.503289	0.350101	0.397384	0.377778	0.836986	0.347945	0.545205	0.621528	0.753472
Interval_292929	chr20	6489222	6490494
Interval_292930	chr20	6492370	6492998
Interval_292931	chr20	6497911	6498113	0.497685	0.672297	0.468813	0.4625	0.469907	0.638158	0.394366	0.394366	0.551111	0.39726	0.619178	0.39726	0.6875	0.569444
Interval_292932	chr20	6499291	6499609	0.403935	0.594595	0.646881	0.358036	0.568287	0.509868	0.535211	0.475855	0.431111	0.449315	0.635616	0.419178	0.506944	0.519676
Interval_292933	chr20	6503235	6503610	0.486111	0.570946	0.506036	0.491964	0.425926	0.411184	0.365191	0.637827	0.328889	0.624658	0.556164	0.550685	0.381944	0.543981
Interval_292934	chr20	6503738	6503921
Interval_292935	chr20	6505901	6506130	0.486111	0.621622	0.561368	0.260714	0.49537	0.513158	0.420523	0.498994	0.431111	0.80274	0.457534	0.526027	0.655093	0.384259
Interval_292936	chr20	6511655	6511884	0.548611	0.530405	0.549296	0.444643	0.41088	0.328947	0.316901	0.634809	0.457778	0.59863	0.621918	0.5	0.520833	0.49537
Interval_292937	chr20	6518981	6519147
Interval_292938	chr20	6529271	6529516
Interval_292939	chr20	6533062	6533868	0.502315	0.679054	0.486922	0.480357	0.583333	0.677632	0.513078	0.54326	0.288889	0.665753	0.40274	0.263014	0.587963	0.4375
Interval_292940	chr20	6544072	6544296	0.354167	0.783784	0.442656	0.401786	0.439815	0.361842	0.352113	0.482897	0.551111	0.610959	0.471233	0.621918	0.75463	0.513889
Interval_292941	chr20	6557964	6558137	0.862269	0.557432	0.443662	0.36875	0.469907	0.516447	0.463783	0.539235	0.313333	0.554795	0.389041	0.483562	0.417824	0.563657
Interval_292942	chr20	6566697	6567194	0.717593	0.709459	0.716298	0.373214	0.270833	0.368421	0.440644	0.651911	0.28	0.589041	0.460274	0.419178	0.553241	0.31713
Interval_292943	chr20	6569197	6569418
Interval_292944	chr20	6572503	6572870	0.722222	0.52027	0.847082	0.370536	0.471065	0.4375	0.381288	0.589537	0.246667	0.530137	0.29863	0.39589	0.469907	0.555556
Interval_292945	chr20	6575699	6576436	0.983796	0.310811	0.929577	0.780357	0.520833	0.710526	0.430584	0.376258	0.328889	0.410959	0.19726	0.158904	0.31713	0.296296
Interval_292946	chr20	6582719	6583841
Interval_292947	chr20	6588025	6588763
Interval_292948	chr20	6589455	6589618
Interval_292949	chr20	6600055	6600920	0.436343	0.505068	0.696177	0.730357	0.266204	0.473684	0.242455	0.551308	0.564444	0.449315	0.328767	0.253425	0.5625	0.854167
Interval_292950	chr20	6602150	6602580
Interval_292951	chr20	6603425	6603567
Interval_292952	chr20	6603670	6603882	0.236111	0.594595	0.416499	0.402679	0.622685	0.463816	0.490946	0.530181	0.395556	0.687671	0.521918	0.50137	0.563657	0.643519
Interval_292953	chr20	6606662	6606964	0.428241	0.5625	0.334004	0.576786	0.425926	0.526316	0.433602	0.703219	0.715556	0.80411	0.464384	0.287671	0.297454	0.543981
Interval_292954	chr20	6612444	6612998	0.439815	0.456081	0.586519	0.389286	0.331019	0.197368	0.358149	0.630785	0.46	0.757534	0.313699	0.332877	0.576389	0.958333
Interval_292955	chr20	6614916	6615213
Interval_292956	chr20	6617633	6617827
Interval_292957	chr20	6622220	6622445
Interval_292958	chr20	6623585	6624827	0.355324	0.246622	0.529175	0.591071	0.300926	0.651316	0.295775	0.83501	0.666667	1	0.0561644	0.0383562	0.497685	0.918981
Interval_292959	chr20	6626807	6627389
Interval_292960	chr20	6629651	6629981
Interval_292961	chr20	6631125	6631839	0.47338	0.532095	0.595573	0.525893	0.542824	0.361842	0.635815	0.475855	0.737778	0.721918	0.191781	0.332877	0.41088	0.465278
Interval_292962	chr20	6632373	6632517	0.398148	0.442568	0.573441	0.441071	0.446759	0.789474	0.376258	0.430584	0.404444	0.723288	0.449315	0.509589	0.613426	0.555556
Interval_292963	chr20	6634645	6634825
Interval_292964	chr20	6634869	6637255	0.322917	0.219595	0.541247	0.560714	0.814815	0.414474	0.806841	0.581489	0.648889	0.750685	0.0589041	0.0917808	0.332176	0.590278
Interval_292965	chr20	6640890	6641019
Interval_292966	chr20	6643672	6644264	0.342593	0.41723	0.575453	0.558929	0.533565	0.572368	0.61167	0.716298	0.502222	0.989041	0.253425	0.110959	0.451389	0.266204
Interval_292967	chr20	6645028	6646037	0.224537	0.251689	0.315895	0.628571	0.914352	0.440789	0.977867	0.738431	0.853333	0.387671	0.249315	0.126027	0.273148	0.395833
Interval_292968	chr20	6647883	6648044
Interval_292969	chr20	6651023	6651389	0.613426	0.716216	0.571429	0.335714	0.511574	0.763158	0.37827	0.49497	0.435556	0.369863	0.260274	0.490411	0.824074	0.386574
Interval_292970	chr20	6653895	6654138	0.376157	0.420608	0.636821	0.510714	0.604167	0.703947	0.514085	0.761569	0.566667	0.405479	0.384932	0.331507	0.456019	0.325231
Interval_292971	chr20	6663101	6664123	0.611111	0.660473	0.514085	0.227679	0.359954	0.638158	0.434608	0.412475	0.266667	0.620548	0.464384	0.391781	0.587963	0.965278
Interval_292972	chr20	6672941	6673731	0.222222	0.381757	0.661972	0.869643	0.752315	0.565789	0.674044	0.627767	0.831111	0.482192	0.186301	0.20274	0.127315	0.284722
Interval_292973	chr20	6680246	6681024	0.266204	0.445946	0.420523	0.521429	0.722222	0.421053	0.627767	0.595573	0.542222	0.641096	0.221918	0.268493	0.372685	0.775463
Interval_292974	chr20	6685994	6686707
Interval_292975	chr20	6687770	6688186	0.483796	0.347973	0.62173	0.689286	0.483796	0.289474	0.382294	0.583501	0.435556	0.690411	0.243836	0.186301	0.659722	0.550926
Interval_292976	chr20	6691182	6691407	0.394676	0.631757	0.517103	0.530357	0.34375	0.289474	0.321932	0.809859	0.606667	0.4	0.434247	0.439726	0.612269	0.53588
Interval_292977	chr20	6692790	6693983
Interval_292978	chr20	6700004	6701831
Interval_292979	chr20	6705243	6705366
Interval_292980	chr20	6705464	6705747
Interval_292981	chr20	6707272	6708869	0.256944	0.266892	0.466801	0.778571	0.840278	0.625	0.949698	0.71831	0.755556	0.249315	0.117808	0.112329	0.372685	0.217593
Interval_292982	chr20	6711830	6712433	0.75	0.45777	1	0.851786	0.481481	0.684211	0.376258	0.400402	0.497778	0.420548	0.110959	0.230137	0.340278	0.255787
Interval_292983	chr20	6714127	6714666	0.967593	0.54223	0.917505	0.603571	0.210648	0.789474	0.279678	0.37827	0.322222	0.554795	0.283562	0.282192	0.434028	0.459491
Interval_292984	chr20	6714683	6715912
Interval_292985	chr20	6716062	6716234	0.298611	0.476351	0.430584	0.566071	0.759259	0.835526	0.62173	0.639839	0.608889	0.30137	0.375342	0.413699	0.453704	0.402778
Interval_292986	chr20	6718763	6719490	0.689815	0.643581	0.648893	0.430357	0.332176	0.519737	0.419517	0.559356	0.455556	0.320548	0.230137	0.505479	0.6875	0.476852
Interval_292987	chr20	6743971	6744660
Interval_292988	chr20	6747244	6747566
Interval_292989	chr20	6755440	6755600
Interval_292990	chr20	6756256	6756396
Interval_292991	chr20	6756702	6757710	0.537037	0.280405	0.573441	0.610714	0.893519	0.394737	0.971831	0.476861	0.737778	0.479452	0.0958904	0.0657534	0.416667	0.224537
Interval_292992	chr20	6761917	6762207	0.201389	0.641892	0.573441	0.353571	0.398148	0.434211	0.513078	0.800805	0.48	1	0.205479	0.347945	0.666667	0.363426
Interval_292993	chr20	6765450	6765658
Interval_292994	chr20	6767343	6770577	0.483796	0.189189	0.541247	0.5875	0.842593	0.651316	0.945674	0.511066	0.848889	0.739726	0.0219178	0.0493151	0.275463	0.224537
Interval_292995	chr20	6771110	6771377
Interval_292996	chr20	6775184	6775398	0.420139	0.407095	0.43159	0.633036	0.552083	0.315789	0.435614	0.620724	0.313333	0.69863	0.389041	0.405479	0.65625	0.380787
Interval_292997	chr20	6782956	6783295
Interval_292998	chr20	6784066	6784361	0.554398	0.554054	0.523139	0.51875	0.596065	0.398026	0.570423	0.648893	0.517778	0.472603	0.286301	0.184932	0.666667	0.305556
Interval_292999	chr20	6785606	6785802
Interval_293000	chr20	6786398	6786610	0.349537	0.47973	0.613682	0.596429	0.759259	0.230263	0.503018	0.527163	0.52	0.476712	0.512329	0.284932	0.467593	0.388889
Interval_293001	chr20	6793790	6794021
Interval_293002	chr20	6794065	6794347
Interval_293003	chr20	6794649	6794838	0.319444	0.570946	0.471831	0.508036	0.685185	0.5625	0.445674	0.667002	0.462222	0.584932	0.641096	0.321918	0.506944	0.319444
Interval_293004	chr20	6798956	6799182
Interval_293005	chr20	6809170	6809293	0.375	0.905405	0.438632	0.371429	0.46875	0.628289	0.530181	0.373239	0.38	0.628767	0.460274	0.482192	0.665509	0.539352
Interval_293006	chr20	6811153	6811367
Interval_293007	chr20	6812803	6813305
Interval_293008	chr20	6815799	6816159
Interval_293009	chr20	6818577	6819167	0.288194	0.476351	0.700201	0.566964	0.782407	0.460526	0.415493	0.633803	0.786667	0.252055	0.39863	0.364384	0.512731	0.357639
Interval_293010	chr20	6819187	6819902
Interval_293011	chr20	6821448	6821602
Interval_293012	chr20	6822664	6822839
Interval_293013	chr20	6826825	6827165
Interval_293014	chr20	6828222	6830362	0.388889	0.547297	0.559356	0.444643	0.75463	0.5	0.762575	0.722334	0.888889	0.526027	0.112329	0.131507	0.412037	0.219907
Interval_293015	chr20	6831955	6832269
Interval_293016	chr20	6836153	6836308
Interval_293017	chr20	6837837	6838666
Interval_293018	chr20	6840827	6840976
Interval_293019	chr20	6848853	6849245
Interval_293020	chr20	6850181	6850557
Interval_293021	chr20	6855076	6856290
Interval_293022	chr20	6860170	6860380	0.263889	0.540541	0.578471	0.58125	0.634259	0.496711	0.381288	0.692153	0.691111	0.419178	0.456164	0.372603	0.385417	0.494213
Interval_293023	chr20	6863600	6864548	0.166667	0.327703	0.428571	0.658929	0.898148	0.651316	0.981891	0.740443	0.875556	0.476712	0.142466	0.189041	0.219907	0.1875
Interval_293024	chr20	6866746	6867094	0.384259	0.385135	0.386318	0.503571	0.773148	0.677632	0.949698	0.694165	0.888889	0.364384	0.213699	0.271233	0.268519	0.280093
Interval_293025	chr20	6868558	6869608	0.362269	0.162162	0.533199	0.694643	0.898148	0.611842	0.965795	0.702213	0.911111	0.294521	0.113699	0.150685	0.246528	0.173611
Interval_293026	chr20	6870384	6870579	0.229167	0.412162	0.370221	0.433929	0.768519	0.427632	0.909457	0.698189	0.844444	0.391781	0.386301	0.30411	0.44213	0.344907
Interval_293027	chr20	6883203	6883354
Interval_293028	chr20	6884031	6884758
Interval_293029	chr20	6888153	6890312
Interval_293030	chr20	6895516	6895786	0.571759	0.493243	0.682093	0.417857	0.490741	0.605263	0.509054	0.531187	0.497778	0.356164	0.539726	0.446575	0.465278	0.354167
Interval_293031	chr20	6901476	6901613
Interval_293032	chr20	6908297	6908423
Interval_293033	chr20	6916864	6917433	0.138889	0.521959	0.317907	0.439286	0.761574	0.565789	0.72334	0.735412	0.602222	0.594521	0.30274	0.363014	0.658565	0.336806
Interval_293034	chr20	6920710	6920899	0.560185	0.547297	0.483903	0.54375	0.609954	0.342105	0.469819	0.636821	0.34	0.59863	0.413699	0.335616	0.427083	0.50463
Interval_293035	chr20	6926095	6926412
Interval_293036	chr20	6939696	6940445	0.0891204	0.319257	0.589537	0.558929	0.803241	0.822368	0.839034	0.837022	0.537778	0.441096	0.224658	0.10274	0.488426	0.251157
Interval_293037	chr20	6941272	6941470
Interval_293038	chr20	6954400	6954633	0.369213	0.493243	0.391348	0.476786	0.528935	0.476974	0.454728	0.592555	0.355556	0.505479	0.642466	0.390411	0.680556	0.55787
Interval_293039	chr20	6955987	6957015	0.471065	0.445946	0.278672	0.400893	0.56713	0.769737	0.686117	0.640845	0.54	0.219178	0.290411	0.436986	1	0.386574
Interval_293040	chr20	6960048	6960645
Interval_293041	chr20	6960958	6961170
Interval_293042	chr20	6963753	6963888	0.467593	0.510135	0.509054	0.433929	0.479167	0.598684	0.366197	0.579477	0.373333	0.49863	0.490411	0.457534	0.5625	0.719907
Interval_293043	chr20	6967604	6967782	0.326389	0.547297	0.503018	0.371429	0.546296	0.552632	0.567404	0.49497	0.462222	0.723288	0.490411	0.328767	0.527778	0.581019
Interval_293044	chr20	6976518	6976895
Interval_293045	chr20	6979610	6979779	0.4375	0.587838	0.412475	0.607143	0.673611	0.842105	0.533199	0.323944	0.333333	0.463014	0.421918	0.416438	0.423611	0.618056
Interval_293046	chr20	6985547	6985722
Interval_293047	chr20	6989146	6989334
Interval_293048	chr20	6990067	6990306
Interval_293049	chr20	6992136	6992299	0.414352	0.587838	0.551308	0.4125	0.560185	0.532895	0.474849	0.545272	0.431111	0.665753	0.610959	0.405479	0.527778	0.372685
Interval_293050	chr20	7003487	7004481
Interval_293051	chr20	7010488	7010955
Interval_293052	chr20	7026148	7026686	0.486111	0.837838	0.682093	0.333929	0.395833	0.453947	0.362173	0.587525	0.355556	0.646575	0.416438	0.345205	0.481481	0.594907
Interval_293053	chr20	7031351	7031656
Interval_293054	chr20	7032029	7032199
Interval_293055	chr20	7038436	7038856	0.357639	0.633446	0.44165	0.265179	0.74537	0.769737	0.530181	0.492958	0.606667	0.508219	0.531507	0.306849	0.545139	0.541667
Interval_293056	chr20	7047405	7047688	0.319444	0.628378	0.642857	0.366964	0.483796	0.861842	0.56338	0.473843	0.524444	0.590411	0.521918	0.608219	0.319444	0.380787
Interval_293057	chr20	7050788	7051131
Interval_293058	chr20	7058844	7059174
Interval_293059	chr20	7059212	7059388
Interval_293060	chr20	7071417	7072375
Interval_293061	chr20	7083171	7083443
Interval_293062	chr20	7090865	7091308	0.381944	0.564189	0.440644	0.525	0.55787	0.473684	0.501006	0.609658	0.311111	0.630137	0.279452	0.367123	0.828704	0.393519
Interval_293063	chr20	7094440	7095165	0.243056	0.491554	0.581489	0.482143	0.606481	0.388158	0.712274	0.760563	0.76	0.509589	0.146575	0.183562	0.740741	0.226852
Interval_293064	chr20	7096600	7096806	0.33912	0.606419	0.761569	0.608929	0.447917	0.542763	0.434608	0.512072	0.575556	0.652055	0.279452	0.463014	0.474537	0.365741
Interval_293065	chr20	7098681	7098814
Interval_293066	chr20	7103713	7104297
Interval_293067	chr20	7104394	7104521
Interval_293068	chr20	7107076	7107723
Interval_293069	chr20	7111678	7112212	0.449074	0.550676	0.519115	0.475	0.585648	0.572368	0.509054	0.597586	0.297778	0.50137	0.520548	0.30411	0.668981	0.425926
Interval_293070	chr20	7112395	7113071	0.412037	0.70777	0.396378	0.466071	0.658565	0.651316	0.584507	0.614688	0.153333	0.578082	0.406849	0.317808	0.581019	0.402778
Interval_293071	chr20	7113799	7114469
Interval_293072	chr20	7124541	7124717
Interval_293073	chr20	7134911	7135116
Interval_293074	chr20	7143071	7143291
Interval_293075	chr20	7152231	7152430
Interval_293076	chr20	7154755	7154910
Interval_293077	chr20	7161535	7162167
Interval_293078	chr20	7169370	7169537
Interval_293079	chr20	7171561	7171924	0.5	0.557432	0.599598	0.316071	0.381944	0.282895	0.637827	0.676056	0.417778	0.646575	0.460274	0.273973	0.618056	0.481481
Interval_293080	chr20	7180845	7181017
Interval_293081	chr20	7193207	7193628
Interval_293082	chr20	7196518	7196685
Interval_293083	chr20	7215713	7216263	0.340278	0.398649	0.577465	0.433929	0.49537	0.552632	0.458753	0.597586	0.426667	0.531507	0.49863	0.567123	0.513889	0.583333
Interval_293084	chr20	7247323	7247518
Interval_293085	chr20	7264289	7264469
Interval_293086	chr20	7271559	7271888	0.298611	0.75	0.547284	0.457143	0.502315	0.309211	0.591549	0.62173	0.622222	0.421918	0.369863	0.468493	0.539352	0.483796
Interval_293087	chr20	7272487	7272767
Interval_293088	chr20	7285719	7286562	0.260417	0.173986	0.663984	0.617857	0.826389	0.5	0.895372	0.619718	0.737778	0.552055	0.142466	0.132877	0.446759	0.1875
Interval_293089	chr20	7288556	7288772	0.369213	0.591216	0.711268	0.559821	0.837963	0.25	0.603622	0.655936	0.408889	0.367123	0.376712	0.384932	0.313657	0.236111
Interval_293090	chr20	7291751	7292520
Interval_293091	chr20	7309356	7309515	0.391204	0.706081	0.617706	0.376786	0.548611	0.756579	0.515091	0.49497	0.391111	0.273973	0.460274	0.605479	0.625	0.446759
Interval_293092	chr20	7310203	7310578
Interval_293093	chr20	7311453	7311616
Interval_293094	chr20	7319116	7319353	0.513889	0.77027	0.537223	0.264286	0.523148	0.486842	0.313883	0.515091	0.462222	0.641096	0.424658	0.353425	0.678241	0.62963
Interval_293095	chr20	7324091	7324392
Interval_293096	chr20	7352098	7352729
Interval_293097	chr20	7354910	7355284	0.273148	0.405405	0.708249	0.8	0.819444	0.401316	0.67002	0.267606	0.422222	0.29589	0.476712	0.205479	0.668981	0.3125
Interval_293098	chr20	7362476	7362665	0.333333	0.608108	0.485915	0.328571	0.68287	0.815789	0.6167	0.400402	0.34	0.471233	0.560274	0.335616	0.653935	0.490741
Interval_293099	chr20	7371936	7372062
Interval_293100	chr20	7373103	7373282
Interval_293101	chr20	7374245	7374783	0.361111	0.304054	0.364185	0.594643	0.613426	0.1875	0.479879	0.637827	0.755556	0.779452	0.449315	0.442466	0.569444	0.296296
Interval_293102	chr20	7375308	7376396	0.319444	0.418919	0.529175	0.673214	0.548611	0.467105	0.55332	0.698189	0.32	0.531507	0.282192	0.556164	0.483796	0.305556
Interval_293103	chr20	7378009	7378223
Interval_293104	chr20	7378863	7379561	0.543981	0.658784	0.454728	0.473214	0.446759	0.486842	0.539235	0.511066	0.431111	0.671233	0.219178	0.449315	0.724537	0.451389
Interval_293105	chr20	7386377	7387188
Interval_293106	chr20	7398880	7400282
Interval_293107	chr20	7402943	7403120
Interval_293108	chr20	7416412	7416559
Interval_293109	chr20	7417841	7417998
Interval_293110	chr20	7421497	7421653	0.527778	0.425676	0.603622	0.603571	0.636574	0.296053	0.400402	0.448692	0.497778	0.419178	0.490411	0.449315	0.506944	0.460648
Interval_293111	chr20	7438505	7438702
Interval_293112	chr20	7440523	7440693	0.44213	0.47973	0.56338	0.4625	0.414352	0.348684	0.480885	0.338028	0.537778	0.734247	0.419178	0.520548	0.756944	0.497685
Interval_293113	chr20	7441962	7442107
Interval_293114	chr20	7447724	7447870
Interval_293115	chr20	7459293	7459583	0.399306	0.945946	0.657948	0.327679	0.446759	0.476974	0.503018	0.3833	0.286667	0.682192	0.472603	0.386301	0.483796	0.658565
Interval_293116	chr20	7463902	7464055
Interval_293117	chr20	7464838	7465010	0.663194	0.471284	0.640845	0.453571	0.396991	0.641447	0.54326	0.424547	0.466667	0.335616	0.427397	0.549315	0.642361	0.40625
Interval_293118	chr20	7471570	7472402	0.650463	0.841216	0.529175	0.335714	0.412037	0.322368	0.207243	0.641851	0.466667	0.580822	0.317808	0.479452	0.726852	0.576389
Interval_293119	chr20	7500798	7500950
Interval_293120	chr20	7503112	7503214
Interval_293121	chr20	7511081	7511298	0.456019	0.466216	0.702213	0.455357	0.405093	0.565789	0.422535	0.338028	0.346667	0.580822	0.454795	0.668493	0.759259	0.414352
Interval_293122	chr20	7514904	7515236
Interval_293123	chr20	7526151	7526317
Interval_293124	chr20	7528097	7528269
Interval_293125	chr20	7531514	7531638
Interval_293126	chr20	7535589	7535756
Interval_293127	chr20	7553261	7553454	0.534722	0.310811	0.539235	0.3	0.561343	0.802632	0.417505	0.461771	0.44	0.571233	0.594521	0.486301	0.733796	0.481481
Interval_293128	chr20	7568098	7568305	0.375	0.668919	0.520121	0.371429	0.672454	0.381579	0.67505	0.373239	0.38	0.376712	0.484932	0.582192	0.480324	0.616898
Interval_293129	chr20	7571274	7571605	0.423611	0.780405	0.583501	0.307143	0.398148	0.559211	0.430584	0.593561	0.44	0.575342	0.394521	0.526027	0.532407	0.560185
Interval_293130	chr20	7572868	7573012
Interval_293131	chr20	7586107	7586247
Interval_293132	chr20	7590489	7590777
Interval_293133	chr20	7600159	7600518	0.375	0.858108	0.56338	0.444643	0.523148	0.453947	0.595573	0.295775	0.351111	0.824658	0.336986	0.424658	0.523148	0.458333
Interval_293134	chr20	7606709	7606991	0.513889	0.467905	0.354125	0.426786	0.59838	0.302632	0.513078	0.564386	0.471111	0.546575	0.567123	0.642466	0.637731	0.34838
Interval_293135	chr20	7617954	7618102
Interval_293136	chr20	7622695	7623067	0.689815	0.733108	0.539235	0.264286	0.449074	0.651316	0.438632	0.482897	0.328889	0.476712	0.589041	0.578082	0.594907	0.386574
Interval_293137	chr20	7628178	7628330	0.68287	0.753378	0.440644	0.435714	0.516204	0.375	0.366197	0.454728	0.684444	0.613699	0.468493	0.457534	0.553241	0.368056
Interval_293138	chr20	7629403	7629778	0.357639	0.663851	0.467807	0.595536	0.688657	0.611842	0.546278	0.363179	0.526667	0.383562	0.320548	0.539726	0.664352	0.344907
Interval_293139	chr20	7637331	7637657
Interval_293140	chr20	7643870	7644079
Interval_293141	chr20	7647044	7648046	0.52662	0.837838	0.597586	0.408929	0.443287	0.513158	0.263581	0.44165	0.173333	0.556164	0.347945	0.652055	0.865741	0.429398
Interval_293142	chr20	7649993	7650381	0.43287	0.510135	0.464789	0.5	0.405093	0.598684	0.559356	0.625755	0.186667	0.980822	0.471233	0.391781	0.587963	0.240741
Interval_293143	chr20	7655663	7655976	0.390046	0.670608	0.433602	0.398214	0.659722	0.302632	0.429577	0.429577	0.48	0.842466	0.4	0.421918	0.600694	0.578704
Interval_293144	chr20	7656723	7656834	0.479167	0.753378	0.537223	0.496429	0.472222	0.375	0.519115	0.529175	0.533333	0.369863	0.454795	0.369863	0.476852	0.611111
Interval_293145	chr20	7668851	7668968
Interval_293146	chr20	7669220	7669450
Interval_293147	chr20	7684936	7685133
Interval_293148	chr20	7686282	7686704	0.369213	0.677365	0.450704	0.552679	0.412037	0.457237	0.331992	0.645875	0.346667	0.632877	0.487671	0.528767	0.675926	0.391204
Interval_293149	chr20	7690384	7690525
Interval_293150	chr20	7692741	7692889	0.618056	0.429054	0.334004	0.467857	0.483796	0.736842	0.352113	0.529175	0.293333	0.778082	0.369863	0.367123	0.643519	0.657407
Interval_293151	chr20	7695417	7695696	0.756944	0.758446	0.455734	0.500893	0.428241	0.315789	0.360161	0.618712	0.313333	0.443836	0.675342	0.40274	0.50463	0.383102
Interval_293152	chr20	7703879	7704051
Interval_293153	chr20	7707369	7707722	0.435185	0.690878	0.623742	0.35625	0.53125	0.723684	0.498994	0.465795	0.315556	0.605479	0.406849	0.582192	0.487269	0.443287
Interval_293154	chr20	7716421	7716855
Interval_293155	chr20	7720511	7720760	0.438657	0.530405	0.584507	0.386607	0.511574	0.328947	0.571429	0.614688	0.326667	0.435616	0.668493	0.441096	0.621528	0.385417
Interval_293156	chr20	7726447	7727152	0.666667	0.635135	0.474849	0.505357	0.467593	0.394737	0.410463	0.426559	0.231111	0.638356	0.528767	0.380822	0.652778	0.43287
Interval_293157	chr20	7736648	7736829
Interval_293158	chr20	7740325	7740766	0.418981	0.662162	0.537223	0.491071	0.712963	0.348684	0.503018	0.525151	0.493333	0.317808	0.416438	0.350685	0.525463	0.578704
Interval_293159	chr20	7748592	7749317
Interval_293160	chr20	7761930	7762277	0.405093	0.638514	0.527163	0.3875	0.372685	0.322368	0.37827	0.448692	0.32	0.586301	0.591781	0.482192	0.842593	0.650463
Interval_293161	chr20	7765112	7765480	0.320602	0.972973	0.512072	0.701786	0.436343	0.444079	0.204225	0.442656	0.311111	0.619178	0.349315	0.457534	0.771991	0.506944
Interval_293162	chr20	7770539	7771228
Interval_293163	chr20	7786599	7786762
Interval_293164	chr20	7790089	7790297
Interval_293165	chr20	7796511	7796629	0.672454	0.631757	0.424547	0.395536	0.424769	0.355263	0.406439	0.420523	0.533333	0.463014	0.641096	0.438356	0.663194	0.59375
Interval_293166	chr20	7803064	7804108
Interval_293167	chr20	7807183	7807317
Interval_293168	chr20	7820337	7820571	0.277778	0.594595	0.437626	0.445536	0.538194	0.523026	0.550302	0.576459	0.286667	0.70411	0.489041	0.456164	0.623843	0.505787
Interval_293169	chr20	7827050	7827204	0.430556	0.611486	0.460765	0.441071	0.699074	0.552632	0.551308	0.462777	0.631111	0.441096	0.520548	0.413699	0.423611	0.458333
Interval_293170	chr20	7836144	7836337	0.488426	0.445946	0.581489	0.394643	0.421296	0.460526	0.637827	0.501006	0.28	0.643836	0.561644	0.446575	0.62963	0.418981
Interval_293171	chr20	7836380	7836599	0.25	0.587838	0.444668	0.458036	0.521991	0.690789	0.404427	0.550302	0.44	0.516438	0.545205	0.50137	0.722222	0.568287
Interval_293172	chr20	7847004	7847487
Interval_293173	chr20	7856414	7857998
Interval_293174	chr20	7859072	7860298
Interval_293175	chr20	7861262	7861479
Interval_293176	chr20	7864057	7864211
Interval_293177	chr20	7864440	7864651
Interval_293178	chr20	7865041	7865243	0.180556	0.630068	0.561368	0.767857	0.696759	0.197368	0.535211	0.420523	0.404444	0.50274	0.324658	0.512329	0.381944	0.579861
Interval_293179	chr20	7871093	7871631
Interval_293180	chr20	7877289	7877587
Interval_293181	chr20	7879313	7880688
Interval_293182	chr20	7885631	7885904	0.520833	0.408784	0.539235	0.507143	0.423611	0.506579	0.541247	0.509054	0.493333	0.419178	0.408219	0.375342	0.641204	0.650463
Interval_293183	chr20	7892979	7893405
Interval_293184	chr20	7897137	7898590	0.162037	0.429054	0.444668	0.642857	0.865741	0.388158	0.875252	0.577465	0.684444	0.569863	0.142466	0.169863	0.587963	0.171296
Interval_293185	chr20	7911037	7912724	0.606481	0.739865	0.440644	0.467857	0.474537	0.421053	0.43662	0.643863	0.506667	0.767123	0.29863	0.391781	0.680556	0.222222
Interval_293186	chr20	7913977	7914386	0.640046	0.704392	0.472837	0.407143	0.482639	0.875	0.474849	0.411469	0.404444	0.424658	0.450685	0.489041	0.513889	0.575231
Interval_293187	chr20	7919782	7919964
Interval_293188	chr20	7924522	7925601
Interval_293189	chr20	7926266	7927176
Interval_293190	chr20	7930449	7931147
Interval_293191	chr20	7932138	7932365
Interval_293192	chr20	7933382	7934089	0.460648	0.212838	0.386318	0.723214	0.805556	0.164474	0.877264	0.649899	0.36	0.49589	0.347945	0.336986	0.479167	0.180556
Interval_293193	chr20	7935105	7935392	0.300926	0.847973	0.460765	0.464286	0.365741	0.414474	0.442656	0.879276	0.635556	0.778082	0.383562	0.252055	0.608796	0.226852
Interval_293194	chr20	7936236	7937280
Interval_293195	chr20	7938707	7939169
Interval_293196	chr20	7945019	7945229	0.256944	0.543919	0.756539	0.521429	0.604167	0.269737	0.420523	0.410463	0.617778	0.394521	0.468493	0.539726	0.625	0.43287
Interval_293197	chr20	7951065	7951609	0.314815	0.304054	0.591549	0.5	0.625	0.684211	0.887324	0.623742	0.955556	0.49589	0.29863	0.238356	0.287037	0.335648
Interval_293198	chr20	7956223	7956836
Interval_293199	chr20	7959572	7959787	0.467593	0.557432	0.515091	0.444643	0.474537	0.467105	0.430584	0.818913	0.373333	0.512329	0.427397	0.424658	0.474537	0.458333
Interval_293200	chr20	7967672	7969008
Interval_293201	chr20	7970727	7971074	0.33912	0.545608	0.479879	0.555357	0.253472	0.723684	0.556338	0.44668	0.593333	0.510959	0.263014	0.780822	0.559028	0.550926
Interval_293202	chr20	7971132	7971435	0.369213	0.449324	0.655936	0.425893	0.335648	0.509868	0.502012	0.67002	0.413333	0.516438	0.517808	0.423288	0.678241	0.43287
Interval_293203	chr20	7971604	7972486
Interval_293204	chr20	7972671	7973395
Interval_293205	chr20	7974709	7976614
Interval_293206	chr20	7980268	7981949
Interval_293207	chr20	7984473	7984665
Interval_293208	chr20	7987043	7987242
Interval_293209	chr20	7989322	7990940	0.344907	0.533784	0.647887	0.576786	0.75463	0.243421	0.7666	0.651911	0.408889	0.465753	0.29589	0.2	0.516204	0.229167
Interval_293210	chr20	7991059	7991282	0.559028	0.425676	0.577465	0.558036	0.427083	0.384868	0.605634	0.392354	0.653333	0.315068	0.249315	0.469863	0.788194	0.469907
Interval_293211	chr20	7991933	7992322	0.388889	0.625	0.71831	0.369643	0.513889	0.532895	0.55332	0.406439	0.253333	0.473973	0.512329	0.380822	0.56713	0.592593
Interval_293212	chr20	7992573	7992834
Interval_293213	chr20	7993291	7993550	0.351852	0.648649	0.752515	0.392857	0.381944	0.453947	0.432596	0.716298	0.528889	0.646575	0.309589	0.345205	0.574074	0.430556
Interval_293214	chr20	7995882	7996288	0.518519	0.415541	0.336016	0.605357	0.548611	0.519737	0.376258	0.605634	0.28	0.512329	0.59726	0.424658	0.590278	0.525463
Interval_293215	chr20	7996491	7997195
Interval_293216	chr20	7998110	7998294
Interval_293217	chr20	7998535	7998677
Interval_293218	chr20	8000792	8001075
Interval_293219	chr20	8005257	8005396	0.353009	0.469595	0.871227	0.466964	0.501157	0.450658	0.300805	0.561368	0.324444	0.378082	0.583562	0.516438	0.565972	0.461806
Interval_293220	chr20	8005763	8006569
Interval_293221	chr20	8007371	8007856	0.394676	0.58277	0.409457	0.578571	0.743056	0.236842	0.565392	0.633803	0.415556	0.749315	0.320548	0.239726	0.532407	0.365741
Interval_293222	chr20	8011613	8012088
Interval_293223	chr20	8012443	8013142
Interval_293224	chr20	8018700	8020685
Interval_293225	chr20	8027899	8028087
Interval_293226	chr20	8031189	8031472
Interval_293227	chr20	8033476	8034349
Interval_293228	chr20	8038801	8039390
Interval_293229	chr20	8043650	8044821	0.291667	0.743243	0.430584	0.357143	0.342593	0.138158	0.44668	0.507042	0.342222	0.29863	0.89863	0.983562	0.502315	0.655093
Interval_293230	chr20	8045005	8045319
Interval_293231	chr20	8049419	8051350
Interval_293232	chr20	8053043	8053252
Interval_293233	chr20	8057682	8058511
Interval_293234	chr20	8060935	8061300	0.555556	0.641892	0.919517	0.582143	0.381944	0.164474	0.408451	0.303823	0.253333	0.30137	0.542466	0.676712	0.585648	0.37037
Interval_293235	chr20	8063566	8063743	0.505787	0.405405	0.556338	0.465179	0.402778	0.407895	0.401408	0.401408	0.406667	0.753425	0.59863	0.590411	0.601852	0.484954
Interval_293236	chr20	8073140	8074264	0.210648	0.216216	0.764588	0.891071	0.206019	0.427632	0.279678	0.379276	0.266667	0.245205	0.715068	0.956164	0.798611	0.395833
Interval_293237	chr20	8076110	8076477
Interval_293238	chr20	8076638	8076864
Interval_293239	chr20	8081596	8083827
Interval_293240	chr20	8086257	8086459
Interval_293241	chr20	8093321	8093553
Interval_293242	chr20	8094390	8095882	0.115741	0.300676	0.362173	0.458929	0.699074	0.460526	0.752515	0.859155	0.293333	0.350685	0.49589	0.394521	0.993056	0.203704
Interval_293243	chr20	8097794	8098357	0.228009	0.662162	0.411469	0.475	0.549769	0.776316	0.240443	0.60161	0.371111	0.672603	0.471233	0.608219	0.732639	0.511574
Interval_293244	chr20	8098451	8099065	0.196759	0.405405	0.613682	0.880357	0.703704	0.381579	0.406439	0.61167	0.4	0.405479	0.219178	0.443836	0.581019	0.37037
Interval_293245	chr20	8115471	8116728	0.363426	0.422297	0.400402	0.866071	0.569444	0.598684	0.49497	0.830986	0.96	0.435616	0.306849	0.180822	0.405093	0.180556
Interval_293246	chr20	8117463	8118222
Interval_293247	chr20	8122616	8122830
Interval_293248	chr20	8127861	8128182
Interval_293249	chr20	8131622	8133826
Interval_293250	chr20	8139975	8140198
Interval_293251	chr20	8140710	8140932	0.277778	0.543919	0.368209	0.48125	0.72338	0.289474	0.427565	0.50503	0.286667	0.430137	0.789041	0.526027	0.701389	0.53588
Interval_293252	chr20	8144602	8145991
Interval_293253	chr20	8151099	8152444
Interval_293254	chr20	8153035	8154185	0.0277778	0.185811	0.295775	0.357143	0.652778	0.302632	0.647887	0.382294	0.551111	0.523288	0.958904	0.860274	0.326389	0.953704
Interval_293255	chr20	8154450	8155339
Interval_293256	chr20	8155943	8156936	0.0925926	0.108108	0.209256	0.496429	0.525463	0.539474	0.589537	0.44668	0.488889	0.578082	0.936986	0.810959	0.226852	0.979167
Interval_293257	chr20	8161243	8162345
Interval_293258	chr20	8162800	8162923
Interval_293259	chr20	8166779	8166881
Interval_293260	chr20	8167526	8168350
Interval_293261	chr20	8173988	8174322	0.565972	0.646959	0.395372	0.316071	0.356481	0.236842	0.466801	0.579477	0.426667	1	0.561644	0.561644	0.528935	0.403935
Interval_293262	chr20	8179569	8179725
Interval_293263	chr20	8181372	8182092
Interval_293264	chr20	8186020	8186682	0.243056	0.445946	0.368209	0.535714	0.363426	0.467105	0.501006	0.730382	0.635556	0.454795	0.350685	0.473973	0.923611	0.428241
Interval_293265	chr20	8186928	8188167
Interval_293266	chr20	8195962	8196237
Interval_293267	chr20	8200013	8200181
Interval_293268	chr20	8203581	8203772
Interval_293269	chr20	8207291	8207789
Interval_293270	chr20	8208044	8209936
Interval_293271	chr20	8212196	8212633	0.328704	0.641892	0.460765	0.232143	0.530093	0.407895	0.428571	0.515091	0.28	0.487671	0.690411	0.70137	0.835648	0.460648
Interval_293272	chr20	8213423	8214669
Interval_293273	chr20	8222014	8222462
Interval_293274	chr20	8231326	8231480	0.344907	0.695946	0.551308	0.321429	0.393519	0.467105	0.34004	0.462777	0.52	0.99726	0.50137	0.369863	0.655093	0.550926
Interval_293275	chr20	8232705	8233025
Interval_293276	chr20	8233389	8233979
Interval_293277	chr20	8234805	8235103	0.3125	0.331081	0.676056	0.805357	0.506944	0.552632	0.37827	0.448692	0.404444	0.813699	0.353425	0.284932	0.502315	0.476852
Interval_293278	chr20	8238536	8240002
Interval_293279	chr20	8240425	8240553
Interval_293280	chr20	8242433	8243556	0.203704	0.493243	0.573441	0.660714	0.508102	0.486842	0.354125	0.690141	0.4	0.882192	0.30274	0.219178	0.763889	0.284722
Interval_293281	chr20	8244471	8244999
Interval_293282	chr20	8246372	8247337
Interval_293283	chr20	8247723	8248183	0.391204	0.621622	0.43662	0.473214	0.293981	0.559211	0.555332	0.903421	0.275556	0.279452	0.386301	0.273973	0.87963	0.453704
Interval_293284	chr20	8250181	8250840	0.328704	0.641892	0.567404	0.508929	0.497685	0.375	0.464789	0.740443	0.275556	0.424658	0.539726	0.520548	0.564815	0.314815
Interval_293285	chr20	8251412	8251676	0.625	0.543919	0.648893	0.446429	0.458333	0.184211	0.321932	0.493964	0.46	0.652055	0.541096	0.461644	0.503472	0.476852
Interval_293286	chr20	8252497	8252942
Interval_293287	chr20	8257668	8258201	0.247685	0.496622	0.991952	0.723214	0.377315	0.565789	0.458753	0.420523	0.577778	0.547945	0.336986	0.353425	0.476852	0.344907
Interval_293288	chr20	8259395	8259558
Interval_293289	chr20	8260727	8261526	0.179398	0.528716	0.732394	0.494643	0.224537	0.394737	0.283702	0.839034	0.542222	0.4	0.364384	0.368493	0.988426	0.46875
Interval_293290	chr20	8263242	8263475	0.407407	0.402027	0.700201	0.407143	0.435185	0.309211	0.484909	0.643863	0.671111	0.30137	0.484932	0.542466	0.511574	0.537037
Interval_293291	chr20	8264646	8266339
Interval_293292	chr20	8266965	8267134
Interval_293293	chr20	8271506	8273818
Interval_293294	chr20	8275400	8276042	0.0925926	0.219595	0.573441	0.605357	0.497685	0.710526	0.539235	0.806841	0.92	1	0.238356	0.145205	0.157407	0.574074
Interval_293295	chr20	8282219	8282356	0.525463	0.584459	0.515091	0.441071	0.527778	0.309211	0.541247	0.535211	0.435556	0.446575	0.493151	0.386301	0.534722	0.513889
Interval_293296	chr20	8284635	8284837
Interval_293297	chr20	8288677	8289245	0.372685	0.746622	0.461771	0.38125	0.232639	0.361842	0.382294	0.638833	0.257778	0.627397	0.635616	0.679452	0.65162	0.519676
Interval_293298	chr20	8292750	8293499	0.284722	0.334459	0.369215	0.558036	0.472222	0.141447	0.366197	0.450704	0.295556	0.535616	0.890411	0.578082	0.517361	0.988426
Interval_293299	chr20	8304135	8306211
Interval_293300	chr20	8307611	8307747
Interval_293301	chr20	8307993	8308137
Interval_293302	chr20	8309439	8309894	0.24537	0.486486	0.935614	0.666071	0.439815	0.605263	0.430584	0.442656	0.306667	0.487671	0.457534	0.49863	0.451389	0.456019
Interval_293303	chr20	8313968	8314118
Interval_293304	chr20	8319048	8321428
Interval_293305	chr20	8322493	8323126	0.141204	0.371622	0.402414	0.644643	0.525463	0.822368	0.830986	0.71831	0.862222	0.30411	0.279452	0.161644	0.652778	0.377315
Interval_293306	chr20	8330220	8332362
Interval_293307	chr20	8340381	8340964
Interval_293308	chr20	8344061	8344277
Interval_293309	chr20	8347878	8349741	0.273148	0.331081	0.428571	0.558929	0.601852	0.697368	0.629779	0.89336	0.862222	0.736986	0.120548	0.172603	0.550926	0.273148
Interval_293310	chr20	8352420	8353151	0.155093	0.35473	0.325956	0.433929	0.733796	0.381579	0.724346	0.82495	0.897778	0.515068	0.241096	0.0821918	0.872685	0.405093
Interval_293311	chr20	8356698	8358077
Interval_293312	chr20	8359987	8360376	0.314815	0.606419	0.396378	0.46875	0.46875	0.404605	0.459759	0.769618	0.542222	0.994521	0.40411	0.291781	0.438657	0.489583
Interval_293313	chr20	8360935	8361893	0.0949074	0.375	0.458753	0.885714	0.895833	0.506579	0.802817	0.577465	0.431111	0.660274	0.19589	0.126027	0.471065	0.238426
Interval_293314	chr20	8365588	8365751
Interval_293315	chr20	8367541	8369606
Interval_293316	chr20	8372659	8373518	0.0185185	0.172297	0.899396	0.948214	0.831019	0.598684	0.704225	0.531187	0.542222	0.257534	0.249315	0.2	0.344907	0.293981
Interval_293317	chr20	8374185	8374361	0.493056	0.587838	0.422535	0.530357	0.458333	0.513158	0.402414	0.450704	0.293333	0.786301	0.476712	0.361644	0.606481	0.543981
Interval_293318	chr20	8376902	8377271
Interval_293319	chr20	8384928	8385908	0.193287	0.72973	0.557344	0.321429	0.430556	0.184211	0.253521	0.847082	0.8	1	0.427397	0.413699	0.59375	0.333333
Interval_293320	chr20	8386759	8387419
Interval_293321	chr20	8388015	8390301
Interval_293322	chr20	8391424	8391915
Interval_293323	chr20	8393465	8394821	0.0335648	0.459459	0.253521	0.755357	0.497685	0.697368	0.356137	0.8833	0.737778	0.412329	0.29863	0.172603	0.997685	0.483796
Interval_293324	chr20	8395716	8396442	0.0555556	0.442568	0.43159	0.842857	0.891204	0.546053	0.945674	0.595573	0.688889	0.445205	0.228767	0.169863	0.320602	0.189815
Interval_293325	chr20	8399899	8400767
Interval_293326	chr20	8408400	8409099	0.446759	0.726351	0.539235	0.3875	0.423611	0.710526	0.253521	0.814889	0.848889	0.589041	0.49863	0.389041	0.358796	0.430556
Interval_293327	chr20	8411143	8411333
Interval_293328	chr20	8413660	8415726	0.0671296	0.368243	0.991952	0.839286	0.680556	0.605263	0.688129	0.432596	0.431111	0.424658	0.167123	0.219178	0.641204	0.143519
Interval_293329	chr20	8416538	8416704
Interval_293330	chr20	8421254	8421396
Interval_293331	chr20	8421466	8422200	0.627315	0.565878	0.473843	0.348214	0.652778	0.473684	0.355131	0.49497	0.275556	0.60274	0.354795	0.341096	0.868056	0.53588
Interval_293332	chr20	8423541	8424451
Interval_293333	chr20	8427279	8428310
Interval_293334	chr20	8428897	8429549	0.326389	0.601351	0.373239	0.204464	0.494213	0.207237	0.352113	0.562374	0.433333	0.458904	0.879452	0.543836	0.520833	1
Interval_293335	chr20	8433065	8433580	0.222222	0.361486	0.492958	0.773214	0.493056	0.756579	0.287726	0.83501	0.591111	0.684932	0.0958904	0.249315	0.861111	0.259259
Interval_293336	chr20	8434395	8436172	0.375	0.652027	0.372233	0.532143	0.467593	0.493421	0.352113	0.800805	0.511111	0.59726	0.232877	0.254795	0.99537	0.337963
Interval_293337	chr20	8438585	8439016	0.309028	0.677365	0.476861	0.439286	0.509259	0.542763	0.522133	0.402414	0.253333	0.738356	0.527397	0.364384	0.702546	0.565972
Interval_293338	chr20	8443638	8443808
Interval_293339	chr20	8448893	8449470	0.43287	0.415541	0.586519	0.571429	0.331019	0.605263	0.423541	0.593561	0.411111	0.69726	0.60411	0.357534	0.528935	0.486111
Interval_293340	chr20	8453670	8454794
Interval_293341	chr20	8457783	8458592
Interval_293342	chr20	8466870	8467399
Interval_293343	chr20	8474476	8475298	0.335648	0.668919	0.45674	0.807143	0.37037	0.559211	0.426559	0.547284	0.502222	0.449315	0.323288	0.29589	0.659722	0.472222
Interval_293344	chr20	8475793	8477039	0.099537	0.266892	0.376258	0.569643	0.550926	0.473684	0.668008	0.8833	0.671111	0.654795	0.191781	0.134247	0.997685	0.273148
Interval_293345	chr20	8485564	8486042
Interval_293346	chr20	8487632	8487776	0.436343	0.635135	0.316901	0.511607	0.488426	0.549342	0.549296	0.45171	0.511111	0.438356	0.491781	0.430137	0.649306	0.652778
Interval_293347	chr20	8490296	8490484
Interval_293348	chr20	8493854	8495170
Interval_293349	chr20	8497054	8497258
Interval_293350	chr20	8504999	8506477
Interval_293351	chr20	8509844	8510018
Interval_293352	chr20	8510042	8510218	0.291667	0.380068	0.342052	0.589286	0.685185	0.302632	0.60664	0.509054	0.3	0.560274	0.467123	0.453425	0.637731	0.559028
Interval_293353	chr20	8517967	8519995
Interval_293354	chr20	8523620	8523925	0.229167	0.364865	0.519115	0.723214	0.601852	0.585526	0.523139	0.704225	0.56	0.369863	0.315068	0.189041	0.861111	0.293981
Interval_293355	chr20	8527755	8529381
Interval_293356	chr20	8531842	8532023
Interval_293357	chr20	8534793	8536545
Interval_293358	chr20	8537631	8537818
Interval_293359	chr20	8540241	8540888
Interval_293360	chr20	8541348	8542407
Interval_293361	chr20	8542747	8542940
Interval_293362	chr20	8547105	8547913	0.206019	0.564189	0.653924	0.4375	0.421296	0.631579	0.440644	0.635815	0.333333	0.654795	0.284932	0.227397	0.986111	0.537037
Interval_293363	chr20	8557771	8557905
Interval_293364	chr20	8568357	8569017	0.572917	0.70777	0.529175	0.585714	0.314815	0.848684	0.272636	0.649899	0.206667	0.536986	0.438356	0.463014	0.601852	0.445602
Interval_293365	chr20	8571265	8572181	0.277778	0.483108	0.382294	0.310714	0.391204	0.447368	0.547284	0.927565	0.506667	0.679452	0.276712	0.421918	0.888889	0.377315
Interval_293366	chr20	8574975	8575177	0.493056	0.6875	0.434608	0.360714	0.475694	0.25	0.273642	0.472837	0.417778	0.516438	0.623288	0.553425	0.769676	0.635417
Interval_293367	chr20	8580917	8581457	0.430556	0.871622	0.491952	0.486607	0.462963	0.358553	0.227364	0.533199	0.311111	0.469863	0.517808	0.615068	0.521991	0.650463
Interval_293368	chr20	8587629	8588280	0.369213	0.231419	0.397384	0.508929	0.388889	0.197368	0.261569	0.472837	0.415556	0.636986	0.846575	0.410959	0.623843	0.997685
Interval_293369	chr20	8600604	8603666
Interval_293370	chr20	8608449	8608904	0.3125	0.334459	0.420523	0.4625	0.803241	0.717105	0.857143	0.422535	0.475556	0.594521	0.49589	0.279452	0.604167	0.215278
Interval_293371	chr20	8616855	8617206	0.456019	0.408784	0.599598	0.324107	0.476852	0.398026	0.309859	0.639839	0.28	0.771233	0.535616	0.490411	0.46875	0.734954
Interval_293372	chr20	8622869	8623094
Interval_293373	chr20	8628287	8628485
Interval_293374	chr20	8646178	8646437	0.532407	0.581081	0.559356	0.408929	0.453704	0.549342	0.469819	0.658954	0.44	0.308219	0.489041	0.594521	0.50463	0.385417
Interval_293375	chr20	8648044	8648494	0.62963	0.800676	0.382294	0.305357	0.342593	0.565789	0.439638	0.655936	0.195556	0.6	0.245205	0.352055	0.765046	0.662037
Interval_293376	chr20	8655197	8655506	0.335648	0.638514	0.380282	0.451786	0.349537	0.401316	0.336016	0.692153	0.515556	0.50411	0.660274	0.59726	0.6875	0.553241
Interval_293377	chr20	8655921	8656675
Interval_293378	chr20	8657975	8658370	0.194444	0.346284	0.66499	0.896429	0.578704	0.631579	0.600604	0.677062	0.206667	0.450685	0.410959	0.260274	0.425926	0.310185
Interval_293379	chr20	8660268	8665061
Interval_293380	chr20	8666445	8666662
Interval_293381	chr20	8666988	8667279
Interval_293382	chr20	8669707	8670450	0.71875	0.60473	0.532193	0.410714	0.43287	0.105263	0.341046	0.306841	0.186667	0.605479	0.715068	0.764384	0.622685	0.515046
Interval_293383	chr20	8682390	8682541
Interval_293384	chr20	8694025	8694224
Interval_293385	chr20	8698911	8699052	0.392361	0.680743	0.682093	0.340179	0.332176	0.289474	0.417505	0.527163	0.286667	0.424658	0.764384	0.431507	0.893519	0.357639
Interval_293386	chr20	8704698	8704908	0.403935	0.738176	0.749497	0.320536	0.53125	0.582237	0.39336	0.54829	0.286667	0.549315	0.657534	0.483562	0.277778	0.594907
Interval_293387	chr20	8708140	8708279
Interval_293388	chr20	8711306	8712175	0.564815	0.665541	0.973843	0.8375	0.391204	0.414474	0.301811	0.327968	0.315556	0.380822	0.479452	0.315068	0.502315	0.259259
Interval_293389	chr20	8713906	8715126
Interval_293390	chr20	8718659	8718809	0.355324	0.778716	0.478873	0.333929	0.318287	0.457237	0.43662	0.487928	0.426667	0.679452	0.50137	0.70411	0.769676	0.46412
Interval_293391	chr20	8720353	8722914
Interval_293392	chr20	8728475	8728655
Interval_293393	chr20	8731523	8734082
Interval_293394	chr20	8740554	8740732	0.43287	0.472973	0.476861	0.471429	0.493056	0.638158	0.468813	0.440644	0.44	0.838356	0.586301	0.649315	0.407407	0.381944
Interval_293395	chr20	8743494	8743671
Interval_293396	chr20	8746477	8746783
Interval_293397	chr20	8746917	8747116
Interval_293398	chr20	8748843	8748975	0.585648	0.570946	0.372233	0.491071	0.44213	0.460526	0.573441	0.597586	0.586667	0.380822	0.465753	0.545205	0.314815	0.675926
Interval_293399	chr20	8750036	8750460	0.238426	0.351351	0.498994	0.467857	0.62037	0.559211	0.438632	0.581489	0.733333	0.512329	0.556164	0.482192	0.527778	0.541667
Interval_293400	chr20	8750545	8750688
Interval_293401	chr20	8750840	8752030
Interval_293402	chr20	8756500	8758069	0.247685	0.27027	0.967807	0.889286	0.69213	0.717105	0.668008	0.557344	0.746667	0.158904	0.210959	0.142466	0.259259	0.284722
Interval_293403	chr20	8758947	8759950
Interval_293404	chr20	8764040	8765340	0.174769	0.239865	0.496982	0.685714	0.826389	0.657895	0.798793	0.915493	1	0.476712	0.213699	0.173973	0.210648	0.164352
Interval_293405	chr20	8767207	8767678	0.309028	0.650338	0.655936	0.429464	0.350694	0.338816	0.193159	0.569416	0.404444	0.567123	0.642466	0.571233	0.734954	0.546296
Interval_293406	chr20	8780335	8781190	0.372685	0.58277	0.622736	0.601786	0.377315	0.118421	0.247485	0.714286	0.608889	0.738356	0.446575	0.371233	0.65625	0.304398
Interval_293407	chr20	8789227	8789664
Interval_293408	chr20	8789887	8790927	0.212963	0.300676	0.581489	0.489286	0.6875	0.552632	0.812877	0.828974	0.475556	0.583562	0.315068	0.339726	0.377315	0.25
Interval_293409	chr20	8798458	8799012
Interval_293410	chr20	8799767	8799937
Interval_293411	chr20	8801039	8801423	0.375	0.554054	0.625755	0.353571	0.37037	0.269737	0.575453	0.61167	0.373333	0.542466	0.547945	0.432877	0.638889	0.479167
Interval_293412	chr20	8805910	8806655	0.358796	0.557432	0.625755	0.539286	0.333333	0.375	0.406439	0.816901	0.995556	0.542466	0.238356	0.309589	0.44213	0.451389
Interval_293413	chr20	8807968	8808752
Interval_293414	chr20	8811837	8812043	0.415509	0.581081	0.496982	0.470536	0.373843	0.634868	0.533199	0.513078	0.795556	0.563014	0.375342	0.386301	0.523148	0.601852
Interval_293415	chr20	8812223	8813337
Interval_293416	chr20	8829338	8829585
Interval_293417	chr20	8830221	8830323	0.47338	0.621622	0.603622	0.478571	0.429398	0.368421	0.359155	0.538229	0.506667	0.363014	0.554795	0.576712	0.574074	0.537037
Interval_293418	chr20	8830762	8830939	0.305556	0.614865	0.682093	0.580357	0.396991	0.855263	0.411469	0.471831	0.313333	0.576712	0.39726	0.494521	0.305556	0.680556
Interval_293419	chr20	8842324	8842950
Interval_293420	chr20	8848131	8848286
Interval_293421	chr20	8853322	8854829
Interval_293422	chr20	8862568	8862768
Interval_293423	chr20	8862929	8863069
Interval_293424	chr20	8897083	8897355
Interval_293425	chr20	8899516	8899918	0.460648	0.623311	0.55835	0.444643	0.415509	0.578947	0.415493	0.526157	0.32	0.431507	0.479452	0.287671	0.778935	0.607639
Interval_293426	chr20	8903798	8904162	0.506944	0.577703	0.607646	0.508929	0.368056	0.269737	0.468813	0.460765	0.551111	0.531507	0.405479	0.479452	0.541667	0.555556
Interval_293427	chr20	8917203	8917482
Interval_293428	chr20	8925596	8926002	0.412037	0.684122	0.66499	0.408929	0.532407	0.717105	0.458753	0.585513	0.193333	0.657534	0.365753	0.371233	0.545139	0.487269
Interval_293429	chr20	8931768	8932773	0.168981	0.297297	0.450704	0.721429	0.884259	0.592105	0.967807	0.651911	0.826667	0.306849	0.208219	0.194521	0.340278	0.206019
Interval_293430	chr20	8940374	8940779
Interval_293431	chr20	8943425	8944106	0.44213	0.432432	0.287726	0.535714	0.803241	0.302632	0.851107	0.77666	0.475556	0.482192	0.230137	0.230137	0.472222	0.303241
Interval_293432	chr20	8950083	8950452	0.243056	0.695946	0.740443	0.5875	0.30787	0.256579	0.488934	0.60161	0.386667	0.687671	0.465753	0.454795	0.337963	0.523148
Interval_293433	chr20	8952299	8952596
Interval_293434	chr20	8953477	8954034	0.400463	0.589527	0.975855	0.783929	0.44213	0.384868	0.230382	0.513078	0.393333	0.572603	0.315068	0.39726	0.40625	0.366898
Interval_293435	chr20	8954956	8955131
Interval_293436	chr20	8961543	8961732	0.474537	0.543919	0.828974	0.8875	0.599537	0.578947	0.225352	0.454728	0.413333	0.49863	0.408219	0.29589	0.298611	0.349537
Interval_293437	chr20	8963346	8963522
Interval_293438	chr20	8968008	8968223
Interval_293439	chr20	8971622	8972680	0.224537	0.489865	0.788732	0.896429	0.886574	0.625	0.832998	0.422535	0.337778	0.293151	0.279452	0.210959	0.173611	0.201389
Interval_293440	chr20	8976528	8976668
Interval_293441	chr20	8983689	8984129
Interval_293442	chr20	8994016	8996284	0.263889	0.173986	0.901408	0.944643	0.837963	0.453947	0.633803	0.639839	0.546667	0.375342	0.126027	0.128767	0.209491	0.331019
Interval_293443	chr20	8999718	9000325
Interval_293444	chr20	9002767	9002971
Interval_293445	chr20	9011474	9011577
Interval_293446	chr20	9014238	9014390
Interval_293447	chr20	9018345	9018523
Interval_293448	chr20	9018836	9020138
Interval_293449	chr20	9022554	9022704	0.399306	0.778716	0.517103	0.419643	0.451389	0.516447	0.509054	0.533199	0.413333	0.69863	0.472603	0.453425	0.408565	0.554398
Interval_293450	chr20	9022755	9022980
Interval_293451	chr20	9025853	9026036
Interval_293452	chr20	9031563	9031916
Interval_293453	chr20	9035279	9036203
Interval_293454	chr20	9045634	9045777
Interval_293455	chr20	9051376	9051969	0.466435	0.322635	0.448692	0.404464	0.527778	0.75	0.841046	0.903421	0.688889	0.416438	0.173973	0.234247	0.583333	0.232639
Interval_293456	chr20	9052940	9053902
Interval_293457	chr20	9067550	9069639
Interval_293458	chr20	9072992	9073445
Interval_293459	chr20	9077859	9078077
Interval_293460	chr20	9081216	9081510
Interval_293461	chr20	9082446	9083439	0.540509	0.310811	0.34507	0.510714	0.715278	0.269737	0.770624	0.730382	0.831111	0.716438	0.180822	0.172603	0.43287	0.313657
Interval_293462	chr20	9085791	9085994	0.222222	0.336149	0.593561	0.410714	0.459491	0.236842	0.550302	0.749497	0.871111	0.673973	0.426027	0.520548	0.533565	0.351852
Interval_293463	chr20	9091022	9091299	0.208333	0.442568	0.755533	0.430357	0.633102	0.424342	0.406439	0.677062	0.413333	1	0.343836	0.341096	0.208333	0.599537
Interval_293464	chr20	9095064	9095639	0.680556	0.452703	0.541247	0.457143	0.511574	0.467105	0.331992	0.661972	0.506667	0.328767	0.263014	0.383562	0.576389	0.68287
Interval_293465	chr20	9099246	9099635	0.145833	0.405405	0.752515	0.7375	0.907407	0.736842	0.694165	0.492958	0.622222	0.287671	0.20274	0.235616	0.381944	0.344907
Interval_293466	chr20	9100829	9100999	0.49537	0.672297	0.460765	0.553571	0.453704	0.796053	0.38833	0.342052	0.253333	0.70137	0.383562	0.528767	0.530093	0.597222
Interval_293467	chr20	9112925	9113530	0.424769	0.261824	0.672032	0.633929	0.916667	0.684211	0.929577	0.597586	0.537778	0.420548	0.138356	0.193151	0.25463	0.188657
Interval_293468	chr20	9118859	9120460
Interval_293469	chr20	9126362	9127071
Interval_293470	chr20	9128678	9128929
Interval_293471	chr20	9130236	9131054
Interval_293472	chr20	9132955	9133242	0.152778	0.391892	0.714286	0.9625	0.480324	0.424342	0.38833	0.745473	0.535556	0.426027	0.289041	0.280822	0.484954	0.388889
Interval_293473	chr20	9135935	9137349
Interval_293474	chr20	9138828	9139026	0.326389	0.726351	0.557344	0.378571	0.587963	0.631579	0.382294	0.392354	0.333333	0.726027	0.506849	0.627397	0.435185	0.611111
Interval_293475	chr20	9141943	9142715
Interval_293476	chr20	9143525	9145432
Interval_293477	chr20	9147537	9147844	0.543981	0.364865	0.879276	0.692857	0.340278	0.855263	0.334004	0.535211	0.32	0.723288	0.213699	0.306849	0.490741	0.356481
Interval_293478	chr20	9148884	9149681	0.902778	0.381757	1	0.810714	0.56713	0.736842	0.430584	0.285714	0.404444	0.435616	0.186301	0.205479	0.287037	0.173611
Interval_293479	chr20	9159993	9161675
Interval_293480	chr20	9163216	9163526
Interval_293481	chr20	9166082	9166727
Interval_293482	chr20	9171693	9171914	0.369213	0.363176	0.562374	0.447321	0.634259	0.503289	0.67002	0.421529	0.413333	0.79589	0.40137	0.336986	0.612269	0.334491
Interval_293483	chr20	9172468	9173769	0.226852	0.0810811	0.559356	0.666071	0.775463	0.434211	0.818913	0.591549	0.857778	0.964384	0.0863014	0.161644	0.34375	0.268519
Interval_293484	chr20	9179282	9179945
Interval_293485	chr20	9180844	9180978
Interval_293486	chr20	9182896	9182997
Interval_293487	chr20	9185628	9187216
Interval_293488	chr20	9194815	9196037	0.31713	0.398649	0.498994	0.680357	0.831019	0.559211	1	0.541247	0.773333	0.342466	0.147945	0.224658	0.393519	0.148148
Interval_293489	chr20	9200132	9200836	0.44213	0.587838	0.716298	0.598214	0.490741	0.467105	0.595573	0.541247	0.293333	0.350685	0.235616	0.457534	0.671296	0.340278
Interval_293490	chr20	9202021	9203388	0.363426	0.280405	0.299799	0.555357	0.819444	0.539474	0.895372	0.663984	0.786667	0.961644	0.0643836	0.165753	0.309028	0.234954
Interval_293491	chr20	9208678	9208778
Interval_293492	chr20	9210813	9211451	0.853009	0.640203	0.907445	0.400893	0.27662	0.625	0.312877	0.448692	0.14	0.527397	0.243836	0.40274	0.5625	0.552083
Interval_293493	chr20	9214458	9215996	0.136574	0.35473	0.678068	0.675	0.275463	0.440789	0.577465	0.94165	0.662222	0.389041	0.139726	0.30137	0.703704	0.414352
Interval_293494	chr20	9217924	9218244	0.201389	0.456081	0.517103	0.616071	0.479167	0.381579	0.376258	0.742455	0.564444	0.832877	0.315068	0.205479	0.696759	0.423611
Interval_293495	chr20	9218734	9218928
Interval_293496	chr20	9220741	9221341
Interval_293497	chr20	9221816	9221998
Interval_293498	chr20	9222813	9223711
Interval_293499	chr20	9225035	9226510	0.290509	0.407095	0.567404	0.628571	0.803241	0.394737	0.953722	0.639839	0.737778	0.253425	0.136986	0.19726	0.467593	0.234954
Interval_293500	chr20	9235409	9235945	0.259259	0.527027	0.613682	0.644643	0.256944	0.473684	0.348089	0.963783	0.715556	0.320548	0.30411	0.323288	0.80787	0.354167
Interval_293501	chr20	9236482	9237677
Interval_293502	chr20	9237753	9237895
Interval_293503	chr20	9239499	9240331
Interval_293504	chr20	9241253	9241691
Interval_293505	chr20	9250378	9251067
Interval_293506	chr20	9258833	9259481	0.342593	0.358108	0.370221	0.658929	0.62963	0.592105	0.498994	0.859155	0.582222	0.386301	0.178082	0.306849	0.80787	0.259259
Interval_293507	chr20	9259977	9260227
Interval_293508	chr20	9261970	9263331	0.581019	0.484797	0.525151	0.326786	0.733796	0.421053	0.77666	0.501006	0.72	0.545205	0.0849315	0.265753	0.702546	0.289352
Interval_293509	chr20	9270776	9271306
Interval_293510	chr20	9277059	9277768	0.256944	0.356419	0.853119	0.574107	0.891204	0.342105	0.973843	0.358149	0.306667	0.321918	0.261644	0.30274	0.487269	0.25463
Interval_293511	chr20	9280454	9281252	0.149306	0.329392	0.435614	0.585714	0.912037	0.532895	0.991952	0.641851	0.813333	0.432877	0.154795	0.257534	0.335648	0.275463
Interval_293512	chr20	9281367	9281505
Interval_293513	chr20	9282458	9282625
Interval_293514	chr20	9286515	9287386	0.37963	0.572635	0.535211	0.442857	0.58912	0.598684	0.609658	0.51006	0.195556	0.572603	0.387671	0.543836	0.484954	0.460648
Interval_293515	chr20	9290666	9290909	0.354167	0.493243	0.674044	0.425	0.421296	0.361842	0.414487	0.507042	0.555556	0.487671	0.531507	0.547945	0.467593	0.736111
Interval_293516	chr20	9293995	9294381
Interval_293517	chr20	9306252	9307254	0.280093	0.64527	0.565392	0.4	0.226852	0.802632	0.31992	0.730382	0.373333	0.70411	0.389041	0.227397	0.847222	0.608796
Interval_293518	chr20	9310449	9310594
Interval_293519	chr20	9319661	9321667
Interval_293520	chr20	9323643	9324110	0.287037	0.222973	0.806841	0.689286	0.381944	0.381579	0.50503	0.780684	0.728889	0.608219	0.213699	0.323288	0.421296	0.377315
Interval_293521	chr20	9327649	9328763	0.310185	0.287162	0.796781	0.694643	0.759259	0.651316	0.818913	0.368209	0.648889	0.364384	0.169863	0.189041	0.449074	0.30787
Interval_293522	chr20	9329100	9329203	0.644676	0.560811	0.551308	0.377679	0.380787	0.569079	0.54326	0.386318	0.326667	0.460274	0.5	0.494521	0.733796	0.420139
Interval_293523	chr20	9329681	9330826	0.553241	0.430743	0.371227	0.819643	0.582176	0.611842	0.736419	0.443662	0.468889	0.39863	0.267123	0.271233	0.601852	0.309028
Interval_293524	chr20	9331249	9333005
Interval_293525	chr20	9337299	9337469
Interval_293526	chr20	9338059	9338858	0.429398	0.616554	0.478873	0.465179	0.47338	0.460526	0.347082	0.647887	0.38	0.393151	0.380822	0.383562	0.711806	0.75
Interval_293527	chr20	9339076	9339244	0.4375	0.621622	0.426559	0.466071	0.428241	0.348684	0.408451	0.410463	0.52	0.583562	0.624658	0.421918	0.787037	0.488426
Interval_293528	chr20	9344421	9345118
Interval_293529	chr20	9345478	9346289	0.215278	0.398649	0.472837	0.742857	0.652778	0.111842	0.706237	0.804829	0.546667	0.884932	0.276712	0.232877	0.173611	0.365741
Interval_293530	chr20	9347175	9347346
Interval_293531	chr20	9348076	9348341
Interval_293532	chr20	9352891	9353234
Interval_293533	chr20	9354461	9354887
Interval_293534	chr20	9359281	9360232	0.445602	0.27027	0.68008	0.719643	0.662037	0.394737	0.645875	0.818913	0.497778	0.775342	0.0726027	0.0712329	0.400463	0.175926
Interval_293535	chr20	9363622	9364425
Interval_293536	chr20	9368825	9370074	0.454861	0.697635	0.533199	0.411607	0.496528	0.592105	0.370221	0.586519	0.357778	0.730137	0.4	0.356164	0.594907	0.52662
Interval_293537	chr20	9370243	9370479	0.465278	0.564189	0.967807	0.6625	0.31713	0.671053	0.376258	0.37827	0.226667	0.361644	0.273973	0.572603	0.662037	0.421296
Interval_293538	chr20	9374121	9374605	0.476852	0.52027	0.619718	0.532143	0.384259	0.526316	0.438632	0.617706	0.44	1	0.364384	0.312329	0.354167	0.391204
Interval_293539	chr20	9374632	9374851
Interval_293540	chr20	9375445	9375854	0.678241	0.587838	0.452716	0.357143	0.400463	0.401316	0.358149	0.760563	0.297778	1	0.282192	0.430137	0.493056	0.400463
Interval_293541	chr20	9378007	9378865	0.694444	0.679054	0.635815	0.357143	0.451389	0.394737	0.38833	0.488934	0.457778	0.531507	0.345205	0.471233	0.664352	0.414352
Interval_293542	chr20	9382052	9382262
Interval_293543	chr20	9392969	9393793
Interval_293544	chr20	9395123	9395591	0.458333	0.797297	0.404427	0.416071	0.571759	0.217105	0.285714	0.577465	0.497778	0.660274	0.358904	0.643836	0.645833	0.509259
Interval_293545	chr20	9397745	9398666	0.0844907	0.827703	0.39839	0.553571	0.520833	0.559211	0.509054	0.905433	0.697778	0.532877	0.0876712	0.208219	0.997685	0.203704
Interval_293546	chr20	9398827	9399074	0.518519	0.614865	0.417505	0.383929	0.556713	0.470395	0.707243	0.484909	0.273333	0.380822	0.482192	0.423288	0.607639	0.519676
Interval_293547	chr20	9399498	9400833	0.319444	0.641892	0.678068	0.628571	0.597222	0.664474	0.490946	0.672032	0.408889	0.520548	0.158904	0.306849	0.599537	0.268519
Interval_293548	chr20	9401491	9401802	0.351852	0.570946	0.366197	0.573214	0.546296	0.421053	0.265594	0.450704	0.337778	0.380822	0.621918	0.624658	0.847222	0.548611
Interval_293549	chr20	9407412	9408527
Interval_293550	chr20	9409405	9409548
Interval_293551	chr20	9412361	9412633	0.322917	0.986486	0.560362	0.441071	0.443287	0.598684	0.257545	0.685111	0.233333	0.5	0.384932	0.390411	0.540509	0.690972
Interval_293552	chr20	9412773	9412971
Interval_293553	chr20	9414051	9414270	0.332176	0.543919	0.401408	0.425893	0.445602	0.411184	0.341046	0.691147	0.413333	0.549315	0.539726	0.567123	0.6875	0.665509
Interval_293554	chr20	9416050	9416650
Interval_293555	chr20	9417705	9418025	0.467593	0.486486	0.590543	0.686607	0.695602	0.4375	0.434608	0.651911	0.246667	0.353425	0.467123	0.309589	0.488426	0.344907
Interval_293556	chr20	9424498	9425278	0.421296	0.560811	1	0.591071	0.509259	0.736842	0.307847	0.545272	0.142222	0.657534	0.145205	0.391781	0.486111	0.358796
Interval_293557	chr20	9427595	9427909
Interval_293558	chr20	9440101	9440287
Interval_293559	chr20	9442205	9443673	0.413194	0.494932	0.541247	0.603571	0.476852	0.407895	0.577465	0.760563	0.464444	0.583562	0.231507	0.367123	0.405093	0.449074
Interval_293560	chr20	9454794	9455015
Interval_293561	chr20	9456621	9457423	0.293981	0.547297	0.484909	0.607143	0.277778	0.539474	0.201207	0.712274	0.355556	0.682192	0.328767	0.40274	0.976852	0.543981
Interval_293562	chr20	9458165	9458962	0.479167	0.831081	0.71831	0.341071	0.208333	0.684211	0.253521	0.581489	0.466667	0.750685	0.320548	0.39726	0.875	0.328704
Interval_293563	chr20	9467571	9468634
Interval_293564	chr20	9471524	9472108	0.271991	0.596284	0.530181	0.453571	0.300926	0.305921	0.578471	0.552314	0.624444	0.743836	0.505479	0.39863	0.72338	0.390046
Interval_293565	chr20	9472393	9472555
Interval_293566	chr20	9474893	9475302
Interval_293567	chr20	9476318	9477023	0.583333	0.766892	0.631791	0.292857	0.377315	0.578947	0.394366	0.309859	0.635556	0.509589	0.465753	0.435616	0.643519	0.645833
Interval_293568	chr20	9478533	9478771	0.525463	0.393581	0.549296	0.613393	0.547454	0.569079	0.342052	0.551308	0.708889	0.438356	0.569863	0.378082	0.40625	0.435185
Interval_293569	chr20	9481748	9482835	0.518519	0.716216	0.466801	0.208929	0.368056	0.513158	0.297787	0.714286	0.48	0.547945	0.40274	0.457534	0.925926	0.479167
Interval_293570	chr20	9488147	9488758
Interval_293571	chr20	9491314	9491807
Interval_293572	chr20	9496140	9496662	0.405093	0.52027	0.579477	0.498214	0.368056	0.638158	0.374245	0.513078	0.302222	0.471233	0.315068	0.517808	1	0.456019
Interval_293573	chr20	9498354	9499291	0.462963	0.472973	0.587525	0.714286	0.479167	0.664474	0.424547	0.496982	0.426667	0.312329	0.342466	0.241096	0.946759	0.347222
Interval_293574	chr20	9499803	9500570
Interval_293575	chr20	9503193	9504345
Interval_293576	chr20	9505393	9505593	0.334491	0.646959	0.671026	0.561607	0.585648	0.391447	0.754527	0.491952	0.544444	0.50274	0.276712	0.30411	0.517361	0.31713
Interval_293577	chr20	9506742	9509592
Interval_293578	chr20	9510812	9511049	0.27662	0.787162	0.679074	0.491964	0.511574	0.842105	0.518109	0.635815	0.531111	0.458904	0.280822	0.305479	0.606481	0.296296
Interval_293579	chr20	9513952	9515063
Interval_293580	chr20	9515788	9516834
Interval_293581	chr20	9521287	9521587	0.180556	0.449324	0.943662	0.626786	0.449074	0.677632	0.62173	0.507042	0.437778	0.912329	0.184932	0.232877	0.361111	0.321759
Interval_293582	chr20	9523409	9523904	0.284722	0.601351	0.488934	0.594643	0.391204	0.631579	0.458753	0.653924	0.186667	0.49863	0.279452	0.457534	0.81713	0.525463
Interval_293583	chr20	9528019	9528172
Interval_293584	chr20	9531183	9532018	0.261574	0.777027	0.676056	0.419643	0.657407	0.342105	0.486922	0.498994	0.422222	0.624658	0.183562	0.339726	0.87037	0.296296
Interval_293585	chr20	9551031	9552379	0.368056	0.628378	0.547284	0.530357	0.386574	0.407895	0.595573	0.84507	0.262222	0.243836	0.323288	0.30411	0.918981	0.37963
Interval_293586	chr20	9556940	9557078
Interval_293587	chr20	9558210	9558346
Interval_293588	chr20	9565493	9565682	0.497685	0.506757	0.694165	0.483929	0.409722	0.453947	0.402414	0.372233	0.404444	0.564384	0.534247	0.49863	0.597222	0.571759
Interval_293589	chr20	9566095	9566360	0.402778	0.871622	0.49497	0.445536	0.43287	0.398026	0.523139	0.521127	0.364444	0.627397	0.40274	0.713699	0.377315	0.513889
Interval_293590	chr20	9578464	9579229
Interval_293591	chr20	9581416	9581806	0.173611	0.692568	0.561368	0.457143	0.606481	0.375	0.655936	0.724346	0.293333	0.29863	0.282192	0.545205	0.793981	0.273148
Interval_293592	chr20	9584410	9585042
Interval_293593	chr20	9591169	9591299
Interval_293594	chr20	9597373	9597571
Interval_293595	chr20	9602709	9602917
Interval_293596	chr20	9603608	9603750
Interval_293597	chr20	9606352	9606550
Interval_293598	chr20	9607800	9608065	0.328704	0.628378	0.575453	0.55	0.652778	0.203947	0.364185	0.45674	0.515556	0.50137	0.487671	0.70411	0.375	0.548611
Interval_293599	chr20	9608275	9608486	0.201389	0.503378	0.625755	0.7125	0.405093	0.217105	0.482897	0.448692	0.537778	0.789041	0.520548	0.347945	0.534722	0.511574
Interval_293600	chr20	9609107	9610691
Interval_293601	chr20	9611818	9612064
Interval_293602	chr20	9615800	9618540
Interval_293603	chr20	9624700	9625407
Interval_293604	chr20	9626578	9626908
Interval_293605	chr20	9627487	9627679
Interval_293606	chr20	9628442	9628618	0.3125	0.557432	0.309859	0.428571	0.560185	0.322368	0.458753	0.501006	0.653333	0.454795	0.627397	0.520548	0.643519	0.729167
Interval_293607	chr20	9630079	9630284
Interval_293608	chr20	9631741	9631951
Interval_293609	chr20	9632900	9633099	0.449074	0.572635	0.483903	0.776786	0.496528	0.391447	0.304829	0.457746	0.368889	0.578082	0.421918	0.305479	0.721065	0.497685
Interval_293610	chr20	9633115	9633306
Interval_293611	chr20	9634203	9634360	0.1875	0.412162	0.531187	0.485714	0.425926	0.592105	0.259557	0.742455	0.76	0.827397	0.358904	0.347945	0.638889	0.590278
Interval_293612	chr20	9634538	9635012	0.351852	0.489865	0.607646	0.553571	0.539352	0.256579	0.301811	0.537223	0.448889	0.690411	0.449315	0.336986	0.585648	0.696759
Interval_293613	chr20	9660408	9660637
Interval_293614	chr20	9660989	9662015	0.320602	0.606419	0.502012	0.428571	0.516204	0.457237	0.320926	0.551308	0.342222	0.520548	0.649315	0.454795	0.565972	0.726852
Interval_293615	chr20	9690329	9690474	0.450231	0.614865	0.495976	0.328571	0.58912	0.342105	0.465795	0.493964	0.471111	0.593151	0.413699	0.521918	0.555556	0.579861
Interval_293616	chr20	9693593	9693783
Interval_293617	chr20	9706153	9706304
Interval_293618	chr20	9721403	9721548
Interval_293619	chr20	9736485	9736808
Interval_293620	chr20	9738720	9738945
Interval_293621	chr20	9752765	9752900	0.471065	0.638514	0.752515	0.357143	0.361111	0.368421	0.567404	0.359155	0.7	0.49589	0.557534	0.582192	0.457176	0.445602
Interval_293622	chr20	9774832	9774934
Interval_293623	chr20	9806585	9806819
Interval_293624	chr20	9830046	9830548	0.398148	0.820946	0.595573	0.416071	0.493056	0.325658	0.521127	0.560362	0.491111	0.643836	0.443836	0.347945	0.447917	0.458333
Interval_293625	chr20	9832378	9832506
Interval_293626	chr20	9837885	9839473	0.380787	0.322635	0.523139	0.542857	0.902778	0.335526	0.961771	0.627767	0.751111	0.632877	0.121918	0.113699	0.263889	0.222222
Interval_293627	chr20	9850397	9850724
Interval_293628	chr20	9855254	9855924	0.282407	0.665541	0.537223	0.446429	0.604167	0.381579	0.406439	0.736419	0.2	0.520548	0.416438	0.252055	0.696759	0.622685
Interval_293629	chr20	9862026	9862164
Interval_293630	chr20	9865080	9866596	0.583333	0.658784	0.368209	0.482143	0.4375	0.25	0.384306	0.720322	0.422222	0.484932	0.468493	0.243836	0.696759	0.576389
Interval_293631	chr20	9870108	9870252
Interval_293632	chr20	9878128	9878422	0.418981	0.709459	0.529175	0.360714	0.578704	0.539474	0.350101	0.466801	0.306667	0.556164	0.550685	0.50137	0.710648	0.534722
Interval_293633	chr20	9880140	9881236	0.177083	0.680743	0.562374	0.267857	0.486111	0.220395	0.507042	0.638833	0.344444	0.578082	0.628767	0.39726	0.670139	0.685185
Interval_293634	chr20	9888747	9890153
Interval_293635	chr20	9903057	9903479	0.333333	0.630068	0.732394	0.53125	0.497685	0.578947	0.508048	0.605634	0.746667	0.390411	0.260274	0.452055	0.436343	0.33912
Interval_293636	chr20	9908023	9908183
Interval_293637	chr20	9912646	9913314
Interval_293638	chr20	9918445	9920023	0.37037	0.888514	0.551308	0.344643	0.365741	0.368421	0.321932	0.810865	0.346667	0.506849	0.30411	0.367123	0.949074	0.444444
Interval_293639	chr20	9923543	9923699
Interval_293640	chr20	9926745	9926972	0.369213	0.587838	0.688129	0.602679	0.444444	0.276316	0.462777	0.530181	0.462222	0.416438	0.49589	0.417808	0.628472	0.4375
Interval_293641	chr20	9930887	9931411	0.493056	0.560811	0.523139	0.496429	0.518519	0.282895	0.382294	0.682093	0.462222	0.569863	0.413699	0.389041	0.599537	0.425926
Interval_293642	chr20	9955728	9956610
Interval_293643	chr20	9959879	9960114	0.594907	0.587838	0.561368	0.192857	0.636574	0.684211	0.362173	0.513078	0.297778	0.331507	0.50411	0.405479	0.775463	0.712963
Interval_293644	chr20	9966939	9967451	0.493056	0.543919	0.674044	0.578571	0.502315	0.335526	0.762575	0.700201	0.653333	0.269863	0.30274	0.138356	0.516204	0.271991
Interval_293645	chr20	9968371	9968599
Interval_293646	chr20	9968861	9969069
Interval_293647	chr20	9971801	9972062
Interval_293648	chr20	9973916	9974111	0.403935	0.577703	0.362173	0.445536	0.489583	0.621711	0.379276	0.533199	0.606667	0.427397	0.683562	0.752055	0.277778	0.643519
Interval_293649	chr20	9977362	9979164
Interval_293650	chr20	9981145	9981278
Interval_293651	chr20	9981636	9982276	0.155093	0.658784	0.496982	0.369643	0.81713	0.513158	0.945674	0.39839	0.488889	0.424658	0.375342	0.380822	0.497685	0.490741
Interval_293652	chr20	9988740	9989679	0.194444	0.266892	0.303823	0.6125	0.863426	0.513158	0.903421	0.7666	0.84	0.230137	0.112329	0.136986	0.789352	0.296296
Interval_293653	chr20	9993190	9993480	0.328704	0.560811	0.482897	0.271429	0.414352	0.473684	0.488934	0.927565	0.337778	0.334247	0.358904	0.383562	0.979167	0.571759
Interval_293654	chr20	9996494	9997216	0.233796	0.662162	0.676056	0.426786	0.409722	0.598684	0.472837	0.531187	0.28	0.594521	0.410959	0.517808	0.530093	0.666667
Interval_293655	chr20	9999530	10000280	0.19213	0.760135	0.352113	0.308036	0.446759	0.638158	0.411469	0.915493	0.568889	0.805479	0.323288	0.223288	0.981481	0.271991
Interval_293656	chr20	10004262	10006562
Interval_293657	chr20	10007871	10008089
Interval_293658	chr20	10008331	10008567
Interval_293659	chr20	10021027	10021201	0.322917	0.589527	0.617706	0.528571	0.3125	0.358553	0.368209	0.341046	0.688889	0.627397	0.530137	0.546575	0.666667	0.525463
Interval_293660	chr20	10022419	10023154
Interval_293661	chr20	10034520	10036121
Interval_293662	chr20	10040065	10040852	0.618056	0.875	0.629779	0.373214	0.280093	0.335526	0.257545	0.595573	0.257778	0.580822	0.326027	0.575342	0.789352	0.439815
Interval_293663	chr20	10042110	10042351
Interval_293664	chr20	10044970	10045236
Interval_293665	chr20	10045490	10045704
Interval_293666	chr20	10047350	10047955
Interval_293667	chr20	10060002	10062207	0.554398	0.918919	0.432596	0.341071	0.240741	0.651316	0.356137	0.724346	0.237778	1	0.405479	0.380822	0.608796	0.340278
Interval_293668	chr20	10074126	10074884	0.175926	0.523649	0.452716	0.442857	0.537037	0.526316	0.657948	0.734406	0.484444	0.986301	0.380822	0.153425	0.592593	0.328704
Interval_293669	chr20	10076112	10077787
Interval_293670	chr20	10078320	10078558	0.396991	0.942568	0.672032	0.528571	0.369213	0.289474	0.362173	0.591549	0.475556	0.280822	0.415068	0.49726	0.609954	0.465278
Interval_293671	chr20	10087756	10087929
Interval_293672	chr20	10089700	10089927
Interval_293673	chr20	10089970	10091039
Interval_293674	chr20	10097751	10098338
Interval_293675	chr20	10103157	10103358	0.37037	0.662162	0.661972	0.416071	0.569444	0.506579	0.400402	0.565392	0.395556	0.391781	0.449315	0.536986	0.724537	0.321759
Interval_293676	chr20	10108864	10108977	0.508102	0.405405	0.570423	0.4	0.487269	0.407895	0.401408	0.484909	0.56	0.40411	0.593151	0.40411	0.784722	0.564815
Interval_293677	chr20	10111038	10111776	0.150463	0.469595	0.293763	0.560714	0.75	0.618421	0.756539	0.774648	0.871111	1	0.128767	0.257534	0.18287	0.282407
Interval_293678	chr20	10114907	10115820	0.19213	0.126689	0.470825	0.65	0.708333	0.526316	0.720322	0.754527	0.964444	0.980822	0.158904	0.224658	0.232639	0.25
Interval_293679	chr20	10127107	10127289
Interval_293680	chr20	10128806	10129357	0.472222	0.609797	0.524145	0.558929	0.396991	0.671053	0.452716	0.528169	0.386667	0.663014	0.435616	0.413699	0.503472	0.429398
Interval_293681	chr20	10129868	10130120	0.384259	0.728041	0.346076	0.471429	0.502315	0.578947	0.562374	0.62173	0.893333	0.483562	0.330137	0.252055	0.515046	0.53125
Interval_293682	chr20	10131649	10132264	0.368056	0.618243	0.50503	0.323214	0.537037	0.75	0.484909	0.565392	0.506667	0.624658	0.460274	0.378082	0.657407	0.474537
Interval_293683	chr20	10135062	10135359
Interval_293684	chr20	10137482	10137657	0.587963	0.535473	0.538229	0.385714	0.491898	0.394737	0.454728	0.462777	0.713333	0.631507	0.476712	0.390411	0.489583	0.550926
Interval_293685	chr20	10142595	10142776	0.541667	0.587838	0.527163	0.516964	0.319444	0.328947	0.372233	0.495976	0.457778	0.717808	0.486301	0.510959	0.415509	0.609954
Interval_293686	chr20	10147457	10147774
Interval_293687	chr20	10149228	10149440
Interval_293688	chr20	10171742	10172937	0.0810185	0.14527	0.400402	0.6125	0.761574	0.559211	0.921529	0.736419	0.911111	0.824658	0.158904	0.164384	0.266204	0.349537
Interval_293689	chr20	10179538	10179728
Interval_293690	chr20	10179747	10179953
Interval_293691	chr20	10183566	10184020	0.834491	0.592905	0.56841	0.28125	0.429398	0.506579	0.427565	0.541247	0.333333	0.738356	0.508219	0.332877	0.478009	0.465278
Interval_293692	chr20	10184144	10184631
Interval_293693	chr20	10189924	10190086
Interval_293694	chr20	10191697	10191980
Interval_293695	chr20	10217532	10220100
Interval_293696	chr20	10225350	10226167	0.225694	0.255068	0.917505	0.875	0.803241	0.559211	0.750503	0.537223	0.604444	0.265753	0.180822	0.190411	0.267361	0.168981
Interval_293697	chr20	10231335	10231533
Interval_293698	chr20	10234215	10234705	0.311343	0.670608	0.481891	0.529464	0.690972	0.618421	0.699195	0.574447	0.711111	0.290411	0.310959	0.312329	0.421296	0.43287
Interval_293699	chr20	10239668	10240964
Interval_293700	chr20	10244501	10244633
Interval_293701	chr20	10247046	10248121	0.291667	0.567568	0.498994	0.448214	0.844907	0.434211	0.861167	0.408451	0.662222	0.531507	0.29863	0.208219	0.56713	0.298611
Interval_293702	chr20	10253528	10254378	0.1875	0.216216	0.283702	0.619643	0.888889	0.625	0.975855	0.744467	0.906667	0.60274	0.134247	0.1	0.195602	0.456019
Interval_293703	chr20	10259965	10260122	0.398148	0.621622	0.577465	0.526786	0.585648	0.486842	0.462777	0.360161	0.28	0.534247	0.347945	0.430137	0.826389	0.502315
Interval_293704	chr20	10263525	10264657
Interval_293705	chr20	10270578	10270821
Interval_293706	chr20	10285442	10285753
Interval_293707	chr20	10297201	10298250	0.523148	0.572635	0.550302	0.474107	0.75463	0.631579	0.655936	0.539235	0.411111	0.416438	0.367123	0.257534	0.472222	0.375
Interval_293708	chr20	10301009	10301244
Interval_293709	chr20	10304587	10304953	0.299769	0.391892	0.482897	0.46875	0.270833	0.424342	0.498994	0.316901	0.266667	0.184932	0.920548	0.8	0.607639	0.983796
Interval_293710	chr20	10306209	10307812
Interval_293711	chr20	10309340	10309664	0.494213	0.427365	0.536217	0.535714	0.791667	0.592105	0.947686	0.435614	0.5	0.346575	0.191781	0.245205	0.429398	0.400463
Interval_293712	chr20	10313901	10314066
Interval_293713	chr20	10315109	10315236	0.375	0.631757	0.490946	0.617857	0.634259	0.914474	0.625755	0.350101	0.573333	0.246575	0.4	0.312329	0.462963	0.520833
Interval_293714	chr20	10316140	10316451
Interval_293715	chr20	10317542	10318837	0.234954	0.201014	0.237425	0.721429	0.648148	0.407895	0.50503	0.929577	0.728889	0.584932	0.189041	0.171233	0.782407	0.467593
Interval_293716	chr20	10319420	10320605
Interval_293717	chr20	10323724	10323940
Interval_293718	chr20	10328225	10328910	0.641204	0.701014	0.592555	0.572321	0.354167	0.266447	0.305835	0.618712	0.613333	0.616438	0.59726	0.357534	0.344907	0.368056
Interval_293719	chr20	10337265	10337718
Interval_293720	chr20	10340828	10341899
Interval_293721	chr20	10350543	10351933	0.0578704	0.197635	0.199195	0.353571	0.724537	0.322368	0.782696	0.484909	0.431111	0.324658	0.915068	0.783562	0.298611	1
Interval_293722	chr20	10353221	10353784
Interval_293723	chr20	10357105	10358277
Interval_293724	chr20	10360967	10361242	0.34375	0.599662	0.581489	0.820536	0.422454	0.404605	0.352113	0.289738	0.22	0.621918	0.506849	0.408219	0.559028	0.653935
Interval_293725	chr20	10362667	10362882
Interval_293726	chr20	10363676	10364138	0.696759	0.609797	0.525151	0.475893	0.321759	0.506579	0.347082	0.434608	0.617778	0.331507	0.571233	0.49863	0.547454	0.644676
Interval_293727	chr20	10364647	10364924
Interval_293728	chr20	10370484	10370821	0.474537	0.543919	0.358149	0.9125	0.280093	0.730263	0.488934	0.396378	0.364444	0.49863	0.556164	0.482192	0.541667	0.4375
Interval_293729	chr20	10383203	10383406
Interval_293730	chr20	10386156	10386468	0.616898	0.527027	0.61167	0.757143	0.364583	0.470395	0.418511	0.457746	0.408889	0.408219	0.445205	0.409589	0.467593	0.510417
Interval_293731	chr20	10388217	10388948
Interval_293732	chr20	10391590	10391880	0.386574	0.601351	0.619718	0.375	0.270833	0.473684	0.452716	0.734406	0.391111	0.520548	0.350685	0.441096	0.571759	0.773148
Interval_293733	chr20	10403074	10403388	0.712963	0.456081	0.617706	0.389286	0.585648	0.559211	0.390342	0.482897	0.355556	0.452055	0.49589	0.323288	0.659722	0.481481
Interval_293734	chr20	10403647	10404546
Interval_293735	chr20	10412799	10413036
Interval_293736	chr20	10421939	10422644	0.517361	0.451014	0.493964	0.321429	0.655093	0.651316	0.839034	0.37827	0.564444	0.419178	0.332877	0.271233	0.707176	0.505787
Interval_293737	chr20	10422818	10423094
Interval_293738	chr20	10423344	10424318
Interval_293739	chr20	10426990	10428444
Interval_293740	chr20	10433442	10435510
Interval_293741	chr20	10440528	10440780	0.1875	0.489865	0.647887	0.710714	0.844907	0.802632	0.784708	0.424547	0.533333	0.287671	0.336986	0.246575	0.293981	0.412037
Interval_293742	chr20	10446591	10447730	0.037037	0.293919	0.573441	0.630357	0.428241	0.453947	0.730382	0.376258	0.404444	0.164384	0.931507	0.723288	0.106481	0.979167
Interval_293743	chr20	10448724	10449039
Interval_293744	chr20	10452972	10454575
Interval_293745	chr20	10469106	10470702
Interval_293746	chr20	10474294	10476993
Interval_293747	chr20	10483367	10484442	0.199074	0.375	0.812877	0.889286	0.805556	0.552632	0.539235	0.561368	0.286667	0.286301	0.263014	0.213699	0.431713	0.359954
Interval_293748	chr20	10487378	10489128
Interval_293749	chr20	10489698	10490930	0.293981	0.326014	0.522133	0.33125	0.546296	0.276316	0.400402	0.514085	0.308889	0.49589	0.613699	0.479452	0.709491	0.986111
Interval_293750	chr20	10491953	10492461
Interval_293751	chr20	10492488	10492681
Interval_293752	chr20	10495161	10495718	0.265046	0.224662	0.760563	0.791071	0.671296	0.5	0.613682	0.348089	0.413333	0.0479452	0.40274	0.49589	0.153935	0.93287
Interval_293753	chr20	10495992	10496183
Interval_293754	chr20	10497960	10498758	0.770833	0.148649	0.993964	0.842857	0.74537	0.552632	0.645875	0.396378	0.4	0.224658	0.230137	0.150685	0.219907	0.194444
Interval_293755	chr20	10501217	10502553
Interval_293756	chr20	10504651	10505667
Interval_293757	chr20	10508503	10509525
Interval_293758	chr20	10511293	10512197
Interval_293759	chr20	10514537	10514725	0.199074	0.128378	0.661972	0.567857	0.819444	0.453947	0.696177	0.734406	0.946667	0.361644	0.158904	0.328767	0.4375	0.335648
Interval_293760	chr20	10519272	10519995	0.311343	0.346284	0.426559	0.416964	0.537037	0.203947	0.587525	0.377264	0.56	0.19589	0.849315	0.860274	0.512731	0.74537
Interval_293761	chr20	10521094	10522215
Interval_293762	chr20	10530229	10530382
Interval_293763	chr20	10532279	10532617	0.384259	0.469595	0.679074	0.577679	0.534722	0.690789	0.336016	0.656942	0.311111	0.475342	0.40137	0.361644	0.569444	0.512731
Interval_293764	chr20	10534463	10534652
Interval_293765	chr20	10536400	10537093
Interval_293766	chr20	10539344	10539477	0.467593	0.675676	0.43662	0.405357	0.618056	0.361842	0.430584	0.496982	0.56	0.484932	0.534247	0.646575	0.456019	0.44213
Interval_293767	chr20	10540332	10542433
Interval_293768	chr20	10543502	10543726
Interval_293769	chr20	10544048	10544247	0.534722	0.684122	0.443662	0.33125	0.744213	0.302632	0.44165	0.529175	0.3	0.557534	0.523288	0.467123	0.527778	0.490741
Interval_293770	chr20	10550137	10550973	0.0902778	0.233108	0.796781	0.546429	0.273148	0.296053	0.380282	0.603622	0.72	0.180822	0.838356	0.315068	0.509259	0.988426
Interval_293771	chr20	10551569	10554447
Interval_293772	chr20	10555345	10555578
Interval_293773	chr20	10558114	10558294
Interval_293774	chr20	10558548	10559358	0.334491	0.393581	0.686117	0.276786	0.314815	0.480263	0.214286	0.473843	0.273333	0.443836	0.926027	0.857534	0.357639	0.986111
Interval_293775	chr20	10562850	10563217
Interval_293776	chr20	10564034	10566038
Interval_293777	chr20	10567811	10568554	0.408565	0.344595	0.533199	0.533036	0.289352	0.25	0.188129	0.486922	0.133333	0.394521	0.915068	0.846575	0.452546	1
Interval_293778	chr20	10571347	10571477
Interval_293779	chr20	10571559	10571994	0.510417	0.388514	0.744467	0.628571	0.457176	0.697368	0.323944	0.470825	0.217778	0.456164	0.412329	0.608219	0.520833	0.540509
Interval_293780	chr20	10573372	10573667	0.44213	0.533784	0.571429	0.3875	0.530093	0.671053	0.460765	0.706237	0.395556	0.479452	0.575342	0.205479	0.583333	0.493056
Interval_293781	chr20	10577428	10577616	0.513889	0.376689	0.60664	0.595536	0.505787	0.289474	0.476861	0.6167	0.413333	0.421918	0.383562	0.456164	0.399306	0.668981
Interval_293782	chr20	10577678	10577998
Interval_293783	chr20	10578022	10579048	0.0486111	0.486486	0.573441	0.716071	0.363426	0.447368	0.396378	0.774648	0.64	0.161644	0.460274	0.482192	0.731481	0.530093
Interval_293784	chr20	10588074	10588207
Interval_293785	chr20	10591214	10591475
Interval_293786	chr20	10592823	10593199	0.560185	0.260135	0.520121	0.773214	0.40162	0.243421	0.356137	0.450704	0.182222	0.213699	0.775342	0.59726	0.700231	0.542824
Interval_293787	chr20	10596005	10597487	0.458333	0.400338	0.957746	0.894643	0.430556	0.532895	0.368209	0.417505	0.208889	0.431507	0.271233	0.191781	0.680556	0.364583
Interval_293788	chr20	10602912	10603941	0.510417	0.467905	0.65996	0.780357	0.375	0.578947	0.171026	0.518109	0.226667	0.616438	0.480822	0.50274	0.621528	0.365741
Interval_293789	chr20	10604554	10604669
Interval_293790	chr20	10605626	10605986	0.300926	0.513514	0.509054	0.246429	0.451389	0.559211	0.327968	0.577465	0.431111	0.610959	0.747945	0.389041	0.564815	0.960648
Interval_293791	chr20	10608301	10608747	0.31713	0.439189	0.615694	0.248214	0.377315	0.585526	0.392354	0.416499	0.226667	0.608219	0.873973	0.408219	0.590278	1
Interval_293792	chr20	10609385	10609544	0.282407	0.591216	0.726358	0.380357	0.543981	0.565789	0.557344	0.579477	0.462222	0.479452	0.534247	0.679452	0.4375	0.298611
Interval_293793	chr20	10611296	10612012
Interval_293794	chr20	10615264	10615499
Interval_293795	chr20	10620940	10621603
Interval_293796	chr20	10622344	10623511
Interval_293797	chr20	10633550	10634556	0.266204	0.844595	0.508048	0.333929	0.461806	0.539474	0.225352	0.65996	0.417778	1	0.236986	0.657534	0.600694	0.462963
Interval_293798	chr20	10634726	10635697	0.444444	0.743243	0.615694	0.501786	0.333333	0.0855263	0.241449	0.609658	0.342222	0.947945	0.441096	0.405479	0.502315	0.555556
Interval_293799	chr20	10636086	10638037	0.479167	0.410473	0.515091	0.2875	0.675926	0.644737	0.843058	0.613682	0.426667	0.620548	0.238356	0.305479	0.586806	0.381944
Interval_293800	chr20	10639879	10640365
Interval_293801	chr20	10642932	10644870
Interval_293802	chr20	10647354	10648285	0.149306	0.635135	0.923541	0.769643	0.627315	0.355263	0.167002	0.678068	0.333333	0.631507	0.232877	0.246575	0.293981	0.604167
Interval_293803	chr20	10650995	10652118
Interval_293804	chr20	10653915	10654109
Interval_293805	chr20	10660777	10661225	0.599537	0.493243	0.525151	0.469643	0.393519	0.394737	0.303823	0.686117	0.2	0.454795	0.328767	0.410959	0.655093	0.763889
Interval_293806	chr20	10662896	10663518	0.107639	0.381757	0.529175	0.644643	0.706019	0.506579	0.599598	0.812877	0.875556	0.271233	0.206849	0.123288	0.875	0.168981
Interval_293807	chr20	10665043	10665791
Interval_293808	chr20	10671230	10675090	0.0277778	0.216216	0.676056	0.539286	0.8125	0.519737	0.975855	0.338028	0.622222	0.29863	0.10411	0.0958904	0.615741	0.851852
Interval_293809	chr20	10686875	10687036	0.453704	0.793919	0.633803	0.469643	0.449074	0.677632	0.396378	0.551308	0.48	0.342466	0.419178	0.430137	0.451389	0.625
Interval_293810	chr20	10696589	10696932
Interval_293811	chr20	10706070	10706455	0.37963	0.706081	0.678068	0.455357	0.368056	0.190789	0.402414	0.462777	0.457778	0.594521	0.380822	0.473973	0.569444	0.729167
Interval_293812	chr20	10723627	10723838	0.347222	0.655405	0.652918	0.476786	0.413194	0.608553	0.420523	0.691147	0.493333	0.349315	0.565753	0.443836	0.553241	0.415509
Interval_293813	chr20	10735868	10736024	0.4375	0.625	0.551308	0.321429	0.493056	0.335526	0.492958	0.724346	0.466667	0.328767	0.49863	0.416438	0.657407	0.569444
Interval_293814	chr20	10739398	10740205
Interval_293815	chr20	10761821	10762213
Interval_293816	chr20	10768905	10769108	0.550926	0.429054	0.583501	0.516071	0.518519	0.552632	0.468813	0.633803	0.333333	0.328767	0.328767	0.589041	0.326389	0.729167
Interval_293817	chr20	10769585	10770232
Interval_293818	chr20	10780003	10780680
Interval_293819	chr20	10781149	10782386	0.118056	0.39527	0.394366	0.596429	0.877315	0.618421	0.935614	0.78672	0.946667	0.30411	0.227397	0.139726	0.425926	0.201389
Interval_293820	chr20	10783951	10784261
Interval_293821	chr20	10787968	10788530	0.388889	0.609797	0.572435	0.51875	0.738426	0.789474	0.294769	0.694165	0.253333	0.721918	0.316438	0.271233	0.503472	0.378472
Interval_293822	chr20	10790027	10790256
Interval_293823	chr20	10795191	10795930	0.311343	0.543919	0.612676	0.424107	0.445602	0.404605	0.458753	0.504024	0.866667	0.467123	0.510959	0.491781	0.699074	0.449074
Interval_293824	chr20	10805920	10806535
Interval_293825	chr20	10824151	10824303
Interval_293826	chr20	10824401	10824541	0.402778	0.405405	0.645875	0.535714	0.402778	0.407895	0.468813	0.476861	0.406667	0.40411	0.606849	0.49863	0.711806	0.484954
Interval_293827	chr20	10834002	10834534	0.364583	0.731419	0.590543	0.724107	0.451389	0.490132	0.371227	0.582495	0.273333	0.505479	0.328767	0.469863	0.668981	0.341435
Interval_293828	chr20	10848832	10849589
Interval_293829	chr20	10850904	10851641
Interval_293830	chr20	10857159	10857988	0.0729167	0.251689	0.402414	0.658929	0.928241	0.598684	0.975855	0.744467	0.826667	0.271233	0.172603	0.156164	0.55787	0.240741
Interval_293831	chr20	10861055	10861604	0.311343	0.592905	0.527163	0.50625	0.430556	0.532895	0.433602	0.686117	0.433333	0.40411	0.335616	0.424658	0.925926	0.453704
Interval_293832	chr20	10863482	10864113	0.302083	0.636824	0.667002	0.474107	0.5	0.378289	0.464789	0.608652	0.404444	0.356164	0.29863	0.394521	0.928241	0.375
Interval_293833	chr20	10876753	10877024	0.319444	0.597973	0.585513	0.432143	0.472222	0.328947	0.704225	0.504024	0.533333	0.321918	0.675342	0.624658	0.438657	0.422454
Interval_293834	chr20	10883307	10883527
Interval_293835	chr20	10888799	10889054
Interval_293836	chr20	10891841	10892154
Interval_293837	chr20	10894146	10894343	0.436343	0.594595	0.372233	0.515179	0.438657	0.575658	0.400402	0.551308	0.326667	0.579452	0.60274	0.578082	0.424769	0.69213
Interval_293838	chr20	10905808	10905922
Interval_293839	chr20	10910681	10910863	0.553241	0.567568	0.565392	0.321429	0.594907	0.552632	0.45674	0.647887	0.333333	0.569863	0.328767	0.490411	0.62037	0.412037
Interval_293840	chr20	10922988	10923447	0.814815	0.564189	0.704225	0.553571	0.518519	0.355263	0.31992	0.474849	0.342222	0.471233	0.216438	0.482192	0.493056	0.530093
Interval_293841	chr20	10924833	10925006
Interval_293842	chr20	10931569	10931749
Interval_293843	chr20	10936394	10936563
Interval_293844	chr20	10939446	10939783	0.284722	0.773649	0.482897	0.357143	0.407407	0.296053	0.641851	0.581489	0.408889	0.567123	0.471233	0.534247	0.627315	0.444444
Interval_293845	chr20	10947098	10947251	0.416667	0.846284	0.576459	0.414286	0.416667	0.421053	0.415493	0.576459	0.568889	0.531507	0.515068	0.612329	0.416667	0.416667
Interval_293846	chr20	10951238	10951395	0.305556	0.584459	0.372233	0.441071	0.533565	0.315789	0.676056	0.632797	0.884444	0.430137	0.427397	0.383562	0.621528	0.378472
Interval_293847	chr20	10951988	10952109
Interval_293848	chr20	10954663	10955599
Interval_293849	chr20	10961855	10962203	0.621528	0.527027	0.527163	0.43125	0.393519	0.476974	0.580483	0.498994	0.637778	0.527397	0.59863	0.267123	0.591435	0.320602
Interval_293850	chr20	10963606	10964479
Interval_293851	chr20	10972279	10972459
Interval_293852	chr20	10977260	10977437
Interval_293853	chr20	10989119	10989597	0.465278	0.5	0.671026	0.366071	0.458333	0.263158	0.470825	0.550302	0.26	0.679452	0.531507	0.482192	0.703704	0.412037
Interval_293854	chr20	10992681	10993153	0.418981	0.564189	0.54326	0.532143	0.560185	0.572368	0.545272	0.527163	0.573333	0.331507	0.339726	0.367123	0.576389	0.550926
Interval_293855	chr20	11001017	11001176
Interval_293856	chr20	11001699	11002381
Interval_293857	chr20	11003767	11003960
Interval_293858	chr20	11044295	11044454
Interval_293859	chr20	11050150	11050809	0.363426	0.47973	0.415493	0.308036	0.851852	0.552632	0.881288	0.447686	0.368889	0.713699	0.386301	0.221918	0.719907	0.256944
Interval_293860	chr20	11060481	11064379
Interval_293861	chr20	11072646	11073702	0.447917	0.508446	0.459759	0.538393	0.819444	0.513158	0.905433	0.511066	0.28	0.419178	0.179452	0.254795	0.518519	0.34375
Interval_293862	chr20	11075590	11075905
Interval_293863	chr20	11076492	11076963
Interval_293864	chr20	11081991	11082612	0.4375	0.670608	0.358149	0.433036	0.56713	0.319079	0.362173	0.428571	0.355556	0.591781	0.391781	0.745205	0.615741	0.672454
Interval_293865	chr20	11094301	11095509
Interval_293866	chr20	11098240	11098383
Interval_293867	chr20	11101055	11101844
Interval_293868	chr20	11106531	11106727
Interval_293869	chr20	11107719	11108406	0.292824	0.576014	1	0.6625	0.534722	0.717105	0.425553	0.382294	0.504444	0.439726	0.369863	0.394521	0.457176	0.282407
Interval_293870	chr20	11110482	11110880	0.388889	0.601351	0.649899	0.430357	0.706019	0.552632	0.488934	0.430584	0.413333	0.273973	0.419178	0.375342	0.645833	0.530093
Interval_293871	chr20	11124525	11126107	0.0625	0.347973	0.839034	0.994643	0.756944	0.835526	0.525151	0.507042	0.644444	0.339726	0.249315	0.158904	0.400463	0.199074
Interval_293872	chr20	11137635	11137940	0.320602	0.633446	0.44668	0.719643	0.388889	0.671053	0.363179	0.564386	0.508889	0.50274	0.650685	0.365753	0.43287	0.50463
Interval_293873	chr20	11159659	11160307
Interval_293874	chr20	11164221	11164479
Interval_293875	chr20	11168780	11170717	0.478009	0.329392	0.501006	0.5875	0.831019	0.368421	0.965795	0.609658	0.52	0.391781	0.254795	0.163014	0.472222	0.181713
Interval_293876	chr20	11174625	11175542
Interval_293877	chr20	11179136	11179390
Interval_293878	chr20	11180037	11180418
Interval_293879	chr20	11182521	11183248
Interval_293880	chr20	11184634	11184835	0.560185	0.445946	0.62173	0.603571	0.541667	0.809211	0.323944	0.394366	0.462222	0.449315	0.416438	0.539726	0.532407	0.472222
Interval_293881	chr20	11189306	11190130	0.3125	0.532095	0.474849	0.558036	0.724537	0.5	0.636821	0.724346	0.786667	0.178082	0.189041	0.289041	0.762731	0.244213
Interval_293882	chr20	11193344	11193647
Interval_293883	chr20	11196052	11196564
Interval_293884	chr20	11200020	11200238	0.527778	0.736486	0.430584	0.516071	0.585648	0.532895	0.492958	0.521127	0.306667	0.567123	0.539726	0.383562	0.418981	0.479167
Interval_293885	chr20	11204610	11206191	0.266204	0.165541	0.521127	0.642857	0.912037	0.361842	0.967807	0.750503	0.631111	0.336986	0.115068	0.205479	0.553241	0.162037
Interval_293886	chr20	11212320	11212534
Interval_293887	chr20	11217109	11218331	0.12963	0.320946	0.384306	0.592857	0.87963	0.710526	0.927565	0.738431	0.897778	0.545205	0.147945	0.164384	0.229167	0.319444
Interval_293888	chr20	11219126	11219464	0.528935	0.537162	0.467807	0.250893	0.474537	0.651316	0.567404	0.947686	0.422222	0.664384	0.246575	0.369863	0.46412	0.380787
Interval_293889	chr20	11220525	11221237	0.37963	0.658784	0.509054	0.5625	0.560185	0.592105	0.657948	0.619718	0.52	0.410959	0.358904	0.189041	0.606481	0.273148
Interval_293890	chr20	11223035	11223565
Interval_293891	chr20	11225079	11225393
Interval_293892	chr20	11226777	11226964
Interval_293893	chr20	11229584	11230233	0.234954	0.456081	0.536217	0.485714	0.533565	0.769737	0.503018	0.701207	0.331111	0.482192	0.334247	0.330137	0.881944	0.414352
Interval_293894	chr20	11231181	11232061	0.217593	0.608108	0.7666	0.398214	0.537037	0.546053	0.565392	0.716298	0.586667	0.493151	0.339726	0.309589	0.678241	0.261574
Interval_293895	chr20	11242655	11242778	0.456019	0.726351	0.577465	0.398214	0.516204	0.348684	0.555332	0.488934	0.511111	0.59726	0.435616	0.558904	0.340278	0.520833
Interval_293896	chr20	11244130	11244907	0.342593	0.385135	0.392354	0.873214	0.655093	0.671053	0.720322	0.722334	0.813333	0.30137	0.208219	0.20274	0.393519	0.1875
Interval_293897	chr20	11246285	11246924
Interval_293898	chr20	11248941	11250005
Interval_293899	chr20	11261613	11262433
Interval_293900	chr20	11264909	11265728
Interval_293901	chr20	11267221	11268004
Interval_293902	chr20	11273888	11274864	0.15162	0.304054	0.372233	0.628571	0.837963	0.519737	0.939638	0.784708	0.822222	0.621918	0.10411	0.19726	0.414352	0.137731
Interval_293903	chr20	11288618	11288760	0.395833	0.527027	0.557344	0.469643	0.395833	0.644737	0.460765	0.486922	0.6	0.517808	0.580822	0.490411	0.493056	0.486111
Interval_293904	chr20	11304785	11305934	0.219907	0.430743	0.573441	0.558929	0.810185	0.473684	0.839034	0.507042	0.577778	0.483562	0.246575	0.269863	0.458333	0.362269
Interval_293905	chr20	11329235	11329396
Interval_293906	chr20	11329689	11329850
Interval_293907	chr20	11338040	11338411	0.474537	0.753378	0.420523	0.310714	0.333333	0.473684	0.416499	0.60161	0.448889	0.668493	0.572603	0.693151	0.592593	0.395833
Interval_293908	chr20	11340989	11341304	0.215278	0.834459	0.468813	0.541071	0.550926	0.230263	0.420523	0.653924	0.408889	0.531507	0.471233	0.545205	0.631944	0.418981
Interval_293909	chr20	11350244	11350857	0.208333	0.704392	0.565392	0.404464	0.478009	0.490132	0.314889	0.722334	0.513333	0.50274	0.352055	0.368493	0.829861	0.541667
Interval_293910	chr20	11356967	11357327	0.256944	0.530405	0.49497	0.467857	0.592593	0.467105	0.549296	0.696177	0.564444	0.386301	0.556164	0.446575	0.50463	0.4375
Interval_293911	chr20	11379325	11380062	0.162037	0.591216	0.45674	0.55	0.530093	0.730263	0.488934	0.71831	0.644444	0.487671	0.254795	0.350685	0.712963	0.391204
Interval_293912	chr20	11383714	11384511
Interval_293913	chr20	11393278	11393428
Interval_293914	chr20	11395795	11395931
Interval_293915	chr20	11401927	11402075
Interval_293916	chr20	11403883	11404055	0.84375	0.606419	0.925553	0.576786	0.222222	0.236842	0.433602	0.365191	0.233333	0.439726	0.531507	0.346575	0.446759	0.488426
Interval_293917	chr20	11404775	11405132
Interval_293918	chr20	11417175	11417348
Interval_293919	chr20	11431339	11431752
Interval_293920	chr20	11436269	11437227
Interval_293921	chr20	11445307	11446432
Interval_293922	chr20	11450561	11450737
Interval_293923	chr20	11452172	11453844
Interval_293924	chr20	11455066	11455766
Interval_293925	chr20	11457239	11458115
Interval_293926	chr20	11459373	11459915
Interval_293927	chr20	11461016	11461149
Interval_293928	chr20	11461234	11461386
Interval_293929	chr20	11466807	11466989
Interval_293930	chr20	11480823	11481033
Interval_293931	chr20	11484070	11484259
Interval_293932	chr20	11487258	11487451
Interval_293933	chr20	11492467	11493067	0.240741	0.445946	0.758551	0.778571	0.824074	0.480263	0.82495	0.384306	0.235556	0.191781	0.268493	0.29589	0.451389	0.393519
Interval_293934	chr20	11502181	11502740
Interval_293935	chr20	11505014	11505409
Interval_293936	chr20	11511999	11512150	0.229167	0.307432	0.7666	0.967857	0.606481	0.618421	0.372233	0.541247	0.24	0.232877	0.30411	0.482192	0.539352	0.435185
Interval_293937	chr20	11514190	11514672	0.391204	0.70777	0.736419	0.828571	0.429398	0.559211	0.176056	0.432596	0.424444	0.287671	0.246575	0.489041	0.659722	0.508102
Interval_293938	chr20	11520809	11521080
Interval_293939	chr20	11522278	11522447
Interval_293940	chr20	11523321	11523475
Interval_293941	chr20	11534974	11535224
Interval_293942	chr20	11535497	11536041
Interval_293943	chr20	11537495	11537631
Interval_293944	chr20	11538869	11539009
Interval_293945	chr20	11543836	11544907
Interval_293946	chr20	11546287	11547338	0.399306	0.608108	0.567404	0.421429	0.664352	0.430921	0.524145	0.754527	0.28	0.590411	0.334247	0.334247	0.549769	0.297454
Interval_293947	chr20	11549517	11550112	0.178241	0.60473	0.559356	0.466071	0.532407	0.296053	0.867203	0.541247	0.684444	0.564384	0.430137	0.273973	0.532407	0.398148
Interval_293948	chr20	11553527	11554157
Interval_293949	chr20	11555724	11555903
Interval_293950	chr20	11558531	11559164
Interval_293951	chr20	11560943	11561132	0.319444	0.697635	0.650905	0.508036	0.451389	0.621711	0.455734	0.485915	0.502222	0.593151	0.59726	0.424658	0.546296	0.319444
Interval_293952	chr20	11562090	11562294
Interval_293953	chr20	11581311	11582748
Interval_293954	chr20	11583376	11583532
Interval_293955	chr20	11585490	11586193	0.114583	0.432432	0.752515	0.816071	0.798611	0.203947	0.758551	0.587525	0.733333	0.605479	0.183562	0.191781	0.3125	0.140046
Interval_293956	chr20	11593741	11593911
Interval_293957	chr20	11597364	11597520
Interval_293958	chr20	11601020	11601531	0.337963	0.672297	0.792757	0.4875	0.456019	0.690789	0.382294	0.438632	0.44	0.471233	0.380822	0.506849	0.666667	0.4375
Interval_293959	chr20	11602447	11602640
Interval_293960	chr20	11602753	11602945	0.256944	0.344595	0.637827	0.691071	0.634259	0.480263	0.394366	0.589537	0.475556	0.690411	0.320548	0.50411	0.472222	0.340278
Interval_293961	chr20	11606601	11606887	0.472222	0.540541	0.947686	0.520536	0.491898	0.664474	0.452716	0.465795	0.408889	0.345205	0.406849	0.434247	0.362269	0.496528
Interval_293962	chr20	11614603	11614890
Interval_293963	chr20	11616288	11616452
Interval_293964	chr20	11625408	11626058
Interval_293965	chr20	11629784	11629947
Interval_293966	chr20	11632836	11633298	0.273148	0.597973	0.529175	0.378571	0.717593	0.342105	0.418511	0.623742	0.488889	0.339726	0.794521	0.621918	0.173611	0.645833
Interval_293967	chr20	11639066	11639452	0.5	0.506757	0.562374	0.591964	0.574074	0.263158	0.508048	0.592555	0.462222	0.253425	0.384932	0.461644	0.59375	0.503472
Interval_293968	chr20	11640060	11640308
Interval_293969	chr20	11642812	11643693	0.314815	0.564189	0.460765	0.5	0.898148	0.328947	0.913481	0.61167	0.862222	0.316438	0.221918	0.226027	0.37963	0.337963
Interval_293970	chr20	11646379	11647118	0.578704	0.888514	0.480885	0.221429	0.199074	0.618421	0.555332	0.406439	0.635556	0.550685	0.583562	0.517808	0.62963	0.553241
Interval_293971	chr20	11647503	11647742
Interval_293972	chr20	11648750	11649011	0.465278	0.712838	0.511066	0.316071	0.321759	0.447368	0.587525	0.503018	0.417778	0.550685	0.515068	0.558904	0.585648	0.548611
Interval_293973	chr20	11650909	11651751
Interval_293974	chr20	11655219	11656006	0.540509	0.592905	0.808853	0.578571	0.628472	0.486842	0.630785	0.360161	0.113333	0.545205	0.346575	0.326027	0.462963	0.277778
Interval_293975	chr20	11672885	11673198
Interval_293976	chr20	11676268	11677136
Interval_293977	chr20	11677678	11679462
Interval_293978	chr20	11685992	11687894
Interval_293979	chr20	11692242	11692699
Interval_293980	chr20	11692745	11692953
Interval_293981	chr20	11700572	11701433	0.0555556	0.369932	0.450704	0.701786	0.717593	0.565789	0.853119	0.637827	0.893333	0.884932	0.194521	0.136986	0.299769	0.185185
Interval_293982	chr20	11715942	11717024	0.180556	0.304054	0.521127	0.5875	0.773148	0.789474	0.947686	0.7666	0.964444	0.542466	0.164384	0.109589	0.25	0.155093
Interval_293983	chr20	11721843	11722077	0.49537	0.290541	0.434608	0.9375	0.516204	0.506579	0.348089	0.418511	0.457778	0.517808	0.569863	0.364384	0.574074	0.363426
Interval_293984	chr20	11725747	11726547	0.0486111	0.381757	0.43662	0.521429	0.712963	0.664474	0.738431	0.901408	0.84	1	0.150685	0.189041	0.402778	0.127315
Interval_293985	chr20	11728791	11729330	0.49537	0.439189	0.396378	0.708929	0.5	0.467105	0.406439	0.977867	0.773333	0.241096	0.227397	0.367123	0.581019	0.337963
Interval_293986	chr20	11734526	11735429	0.354167	0.483108	0.323944	0.332143	0.814815	0.506579	0.897384	0.661972	0.688889	0.819178	0.147945	0.219178	0.412037	0.37963
Interval_293987	chr20	11740872	11741537
Interval_293988	chr20	11747514	11747812
Interval_293989	chr20	11755105	11756105	0.152778	0.293919	0.498994	0.6	0.798611	0.552632	0.828974	0.583501	0.684444	1	0.134247	0.172603	0.421296	0.185185
Interval_293990	chr20	11766446	11767601	0.216435	0.353041	0.380282	0.641071	0.740741	0.407895	0.802817	0.796781	0.933333	0.541096	0.221918	0.230137	0.399306	0.206019
Interval_293991	chr20	11768988	11769326
Interval_293992	chr20	11771244	11771398
Interval_293993	chr20	11776048	11776278
Interval_293994	chr20	11777442	11778748
Interval_293995	chr20	11785307	11785664
Interval_293996	chr20	11788630	11790573
Interval_293997	chr20	11795458	11796949	0.236111	0.456081	0.287726	0.6125	0.923611	0.703947	0.979879	0.645875	0.813333	0.306849	0.131507	0.232877	0.493056	0.159722
Interval_293998	chr20	11813870	11814082	0.633102	0.591216	0.532193	0.452679	0.400463	0.717105	0.409457	0.474849	0.462222	0.416438	0.591781	0.464384	0.460648	0.606481
Interval_293999	chr20	11820161	11821595	0.259259	0.45777	0.365191	0.608929	0.844907	0.226974	0.95171	0.653924	0.542222	0.40274	0.29589	0.235616	0.452546	0.263889
Interval_294000	chr20	11822194	11822774	0.277778	0.263514	0.607646	0.591071	0.877315	0.473684	0.969819	0.396378	0.786667	0.643836	0.356164	0.208219	0.222222	0.199074
Interval_294001	chr20	11823411	11823755	0.118056	0.222973	0.452716	0.585714	0.780093	0.526316	0.7666	0.535211	0.786667	0.69589	0.279452	0.238356	0.611111	0.386574
Interval_294002	chr20	11831115	11831332
Interval_294003	chr20	11835688	11835968
Interval_294004	chr20	11837052	11837192
Interval_294005	chr20	11839445	11839647
Interval_294006	chr20	11841206	11841465	0.236111	0.439189	0.851107	0.980357	0.520833	0.503289	0.450704	0.420523	0.246667	0.350685	0.360274	0.379452	0.425926	0.393519
Interval_294007	chr20	11849657	11850558	0.545139	0.523649	0.632797	0.361607	0.453704	0.625	0.327968	0.72334	0.486667	0.561644	0.324658	0.294521	0.657407	0.524306
Interval_294008	chr20	11853419	11853705	0.368056	0.628378	0.515091	0.492857	0.479167	0.375	0.440644	0.45674	0.52	0.613699	0.369863	0.564384	0.56713	0.534722
Interval_294009	chr20	11867288	11867751	0.241898	0.530405	0.557344	0.550893	0.585648	0.444079	0.706237	0.724346	0.628889	0.363014	0.291781	0.350685	0.505787	0.429398
Interval_294010	chr20	11879571	11879771
Interval_294011	chr20	11883456	11884114	0.181713	0.478041	0.554326	0.655357	0.861111	0.417763	0.909457	0.413481	0.182222	0.484932	0.346575	0.306849	0.383102	0.408565
Interval_294012	chr20	11890366	11892658
Interval_294013	chr20	11901005	11902684	0.283565	0.508446	0.583501	0.480357	0.319444	0.723684	0.293763	0.84507	0.64	0.557534	0.382192	0.454795	0.546296	0.56713
Interval_294014	chr20	11906819	11907199
Interval_294015	chr20	11908092	11908592
Interval_294016	chr20	11909377	11909615	0.270833	0.689189	0.410463	0.551786	0.645833	0.282895	0.551308	0.478873	0.28	0.273973	0.424658	0.586301	0.715278	0.650463
Interval_294017	chr20	11911884	11913408	0.0324074	0.405405	0.684105	0.775	0.652778	0.493421	0.615694	0.804829	0.64	0.728767	0.158904	0.230137	0.402778	0.208333
Interval_294018	chr20	11917566	11919668
Interval_294019	chr20	11925099	11925288	0.469907	0.550676	0.619718	0.547321	0.400463	0.664474	0.357143	0.571429	0.346667	0.641096	0.406849	0.452055	0.650463	0.395833
Interval_294020	chr20	11925850	11926268
Interval_294021	chr20	11926293	11926431
Interval_294022	chr20	11926985	11927192	0.305556	0.653716	0.517103	0.35625	0.582176	0.549342	0.394366	0.652918	0.313333	0.673973	0.380822	0.40274	0.623843	0.572917
Interval_294023	chr20	11928440	11928586	0.40162	0.584459	0.529175	0.454464	0.458333	0.496711	0.411469	0.480885	0.48	0.682192	0.347945	0.431507	0.616898	0.601852
Interval_294024	chr20	11929839	11930231
Interval_294025	chr20	11933049	11933639
Interval_294026	chr20	11935522	11936561
Interval_294027	chr20	11941596	11941932
Interval_294028	chr20	11958074	11959253
Interval_294029	chr20	11960762	11960941	0.3125	0.692568	0.537223	0.455357	0.597222	0.322368	0.454728	0.649899	0.453333	0.443836	0.391781	0.506849	0.43287	0.569444
Interval_294030	chr20	11965735	11966566	0.435185	0.675676	0.599598	0.342857	0.597222	0.315789	0.478873	0.637827	0.951111	0.378082	0.350685	0.350685	0.546296	0.37037
Interval_294031	chr20	11969571	11969852	0.458333	0.694257	0.546278	0.571429	0.579861	0.371711	0.513078	0.37827	0.206667	0.773973	0.249315	0.39863	0.545139	0.527778
Interval_294032	chr20	11983831	11983977
Interval_294033	chr20	11988350	11988500
Interval_294034	chr20	11993755	11993931
Interval_294035	chr20	11994285	11994655
Interval_294036	chr20	11996744	11997443
Interval_294037	chr20	12011856	12014161
Interval_294038	chr20	12014938	12015168	0.527778	0.597973	0.368209	0.410714	0.469907	0.309211	0.440644	0.655936	0.306667	0.419178	0.528767	0.558904	0.837963	0.386574
Interval_294039	chr20	12017838	12018122
Interval_294040	chr20	12019669	12020533
Interval_294041	chr20	12020835	12021726
Interval_294042	chr20	12023084	12023812	0.300926	0.891892	0.269618	0.45	0.407407	0.644737	0.420523	0.899396	0.88	0.59726	0.290411	0.224658	0.803241	0.215278
Interval_294043	chr20	12027513	12027688
Interval_294044	chr20	12028295	12028718
Interval_294045	chr20	12031272	12031378
Interval_294046	chr20	12036975	12038147	0.212963	0.347973	0.408451	0.582143	0.837963	0.539474	0.94165	0.780684	0.897778	0.526027	0.20274	0.167123	0.280093	0.18287
Interval_294047	chr20	12047758	12048381
Interval_294048	chr20	12051558	12052044
Interval_294049	chr20	12053036	12054838
Interval_294050	chr20	12056792	12057133
Interval_294051	chr20	12061476	12061818	0.180556	0.547297	0.420523	0.500893	0.555556	0.690789	0.796781	0.647887	0.813333	0.284932	0.378082	0.475342	0.428241	0.469907
Interval_294052	chr20	12063423	12063768
Interval_294053	chr20	12064334	12064534
Interval_294054	chr20	12065280	12065488	0.571759	0.388514	0.629779	0.466071	0.56713	0.539474	0.450704	0.651911	0.262222	0.490411	0.378082	0.413699	0.497685	0.516204
Interval_294055	chr20	12065585	12066269	0.319444	0.636824	0.3833	0.389286	0.327546	0.447368	0.173038	0.788732	0.308889	0.99726	0.453425	0.550685	0.612269	0.62963
Interval_294056	chr20	12067978	12068194
Interval_294057	chr20	12072411	12072625
Interval_294058	chr20	12074192	12074865
Interval_294059	chr20	12077779	12077920
Interval_294060	chr20	12090341	12090537	0.662037	0.432432	0.458753	0.391071	0.523148	0.335526	0.529175	0.575453	0.666667	0.454795	0.506849	0.427397	0.435185	0.5
Interval_294061	chr20	12090673	12091519
Interval_294062	chr20	12091717	12092347	0.5625	0.702703	0.527163	0.919643	0.150463	0.776316	0.374245	0.561368	0.364444	0.59726	0.265753	0.430137	0.453704	0.349537
Interval_294063	chr20	12093028	12094063	0.09375	0.597973	0.305835	0.835714	0.399306	0.598684	0.400402	0.869215	0.875556	0.393151	0.219178	0.332877	0.74537	0.354167
Interval_294064	chr20	12094300	12094512	0.361111	0.398649	0.372233	0.441071	0.363426	0.651316	0.575453	0.696177	0.72	0.520548	0.424658	0.682192	0.476852	0.488426
Interval_294065	chr20	12095646	12095787
Interval_294066	chr20	12102445	12102583
Interval_294067	chr20	12106420	12106750	0.296296	0.456081	0.565392	0.914286	0.523148	0.388158	0.313883	0.722334	0.497778	0.331507	0.353425	0.556164	0.293981	0.486111
Interval_294068	chr20	12108497	12108987
Interval_294069	chr20	12110588	12111909	0.226852	0.339527	0.434608	0.455357	0.487269	0.578947	0.344064	0.929577	1	0.835616	0.249315	0.142466	0.532407	0.583333
Interval_294070	chr20	12113522	12114560	0.337963	0.219595	0.657948	0.7625	0.300926	0.513158	0.583501	0.657948	0.724444	0.890411	0.156164	0.169863	0.238426	0.599537
Interval_294071	chr20	12116314	12116663	0.520833	0.439189	0.275654	0.455357	0.513889	0.585526	0.672032	0.863179	0.831111	0.60274	0.380822	0.161644	0.428241	0.349537
Interval_294072	chr20	12120671	12120916
Interval_294073	chr20	12133858	12134445
Interval_294074	chr20	12136319	12136878	0.633102	0.587838	0.416499	0.451786	0.412037	0.463816	0.466801	0.741449	0.602222	0.40274	0.364384	0.467123	0.582176	0.457176
Interval_294075	chr20	12140825	12141059	0.392361	0.283784	0.405433	0.338393	0.515046	0.555921	0.397384	0.692153	0.902222	0.861644	0.442466	0.442466	0.476852	0.510417
Interval_294076	chr20	12148062	12148263	0.483796	0.297297	0.604628	0.982143	0.771991	0.302632	0.530181	0.413481	0.413333	0.294521	0.372603	0.375342	0.383102	0.291667
Interval_294077	chr20	12150891	12151102	0.497685	0.530405	0.49497	0.371429	0.652778	0.519737	0.350101	0.593561	0.28	0.545205	0.671233	0.572603	0.391204	0.509259
Interval_294078	chr20	12152309	12153524	0.384259	0.548986	0.401408	0.484821	0.570602	0.315789	0.461771	0.685111	0.526667	0.60274	0.328767	0.421918	0.87963	0.230324
Interval_294079	chr20	12161760	12161937	0.243056	0.570946	0.444668	0.594643	0.555556	0.256579	0.7666	0.462777	0.44	0.646575	0.40274	0.509589	0.50463	0.377315
Interval_294080	chr20	12163130	12163469
Interval_294081	chr20	12166059	12167045	0.252315	0.508446	0.639839	0.340179	0.315972	0.480263	0.382294	0.788732	0.471111	0.816438	0.382192	0.230137	0.983796	0.358796
Interval_294082	chr20	12171779	12173741	0.378472	0.265203	0.298793	0.510714	0.775463	0.361842	0.8833	0.826962	0.977778	0.456164	0.184932	0.182192	0.574074	0.157407
Interval_294083	chr20	12177725	12178360
Interval_294084	chr20	12179717	12179852	0.41088	0.440878	0.547284	0.350893	0.465278	0.648026	0.449698	0.45171	0.444444	0.584932	0.494521	0.608219	0.415509	0.77662
Interval_294085	chr20	12197520	12197665
Interval_294086	chr20	12199044	12199532	0.50463	0.711149	0.576459	0.422321	0.414352	0.690789	0.367203	0.67002	0.493333	0.673973	0.39863	0.426027	0.449074	0.377315
Interval_294087	chr20	12200187	12200345	0.694444	0.777027	0.509054	0.419643	0.368056	0.375	0.509054	0.438632	0.373333	0.608219	0.452055	0.463014	0.465278	0.453704
Interval_294088	chr20	12200965	12201899	0.548611	0.381757	0.444668	0.383929	0.446759	0.703947	0.629779	0.663984	0.262222	1	0.167123	0.183562	0.756944	0.414352
Interval_294089	chr20	12202610	12203113
Interval_294090	chr20	12204056	12204421	0.238426	0.85473	0.442656	0.335714	0.3125	0.388158	0.39839	0.967807	0.826667	0.715068	0.241096	0.449315	0.717593	0.259259
Interval_294091	chr20	12207842	12208271
Interval_294092	chr20	12210740	12211908
Interval_294093	chr20	12219964	12220130
Interval_294094	chr20	12227627	12227830
Interval_294095	chr20	12233766	12234239	0.616898	0.70777	0.566398	0.34375	0.341435	0.490132	0.315895	0.391348	0.475556	0.560274	0.415068	0.642466	0.671296	0.587963
Interval_294096	chr20	12243116	12243894	0.321759	0.442568	0.32998	0.578571	0.648148	0.546053	0.657948	0.800805	0.626667	0.364384	0.243836	0.183562	0.981481	0.210648
Interval_294097	chr20	12251044	12251223	0.583333	0.521959	0.534205	0.450893	0.461806	0.661184	0.536217	0.45674	0.393333	0.390411	0.482192	0.509589	0.700231	0.388889
Interval_294098	chr20	12252819	12254119
Interval_294099	chr20	12255668	12256056	0.0972222	0.407095	0.449698	0.676786	0.703704	0.546053	0.672032	0.784708	0.813333	0.710959	0.20137	0.287671	0.137731	0.424769
Interval_294100	chr20	12259408	12259662
Interval_294101	chr20	12276472	12277087	0.377315	0.871622	0.442656	0.228571	0.641204	0.427632	0.454728	0.585513	0.404444	0.69589	0.232877	0.482192	0.747685	0.483796
Interval_294102	chr20	12277957	12278132
Interval_294103	chr20	12282966	12283947	0.62963	0.726351	0.607646	0.4125	0.525463	0.296053	0.299799	0.358149	0.231111	0.594521	0.583562	0.413699	0.752315	0.439815
Interval_294104	chr20	12289196	12290045
Interval_294105	chr20	12290985	12291155
Interval_294106	chr20	12294001	12294176	0.445602	0.478041	0.330986	0.453571	0.527778	0.342105	0.461771	0.622736	0.493333	0.720548	0.457534	0.641096	0.440972	0.509259
Interval_294107	chr20	12304546	12304765
Interval_294108	chr20	12306516	12306908	0.4375	0.58277	0.434608	0.429464	0.550926	0.776316	0.322938	0.562374	0.324444	0.693151	0.465753	0.705479	0.336806	0.569444
Interval_294109	chr20	12327059	12327589	0.428241	0.712838	0.309859	0.366071	0.493056	0.322368	0.309859	0.704225	0.626667	0.432877	0.394521	0.39726	0.740741	0.717593
Interval_294110	chr20	12354864	12355153	0.310185	0.5	0.557344	0.532143	0.372685	0.348684	0.509054	0.585513	0.693333	0.934247	0.347945	0.320548	0.460648	0.446759
Interval_294111	chr20	12355179	12355496	0.297454	0.464527	0.314889	0.329464	0.261574	0.4375	0.291751	0.717304	0.473333	1	0.521918	0.443836	0.766204	0.768519
Interval_294112	chr20	12369278	12369475	0.689815	0.503378	0.529175	0.501786	0.555556	0.388158	0.460765	0.458753	0.386667	0.383562	0.6	0.580822	0.490741	0.381944
Interval_294113	chr20	12371839	12372785	0.555556	0.790541	0.668008	0.413393	0.53588	0.453947	0.314889	0.406439	0.331111	1	0.383562	0.421918	0.5625	0.297454
Interval_294114	chr20	12374614	12374774	0.476852	0.523649	0.515091	0.476786	0.368056	0.605263	0.440644	0.462777	0.373333	0.369863	0.594521	0.673973	0.564815	0.55787
Interval_294115	chr20	12382667	12383292
Interval_294116	chr20	12394745	12395167
Interval_294117	chr20	12396251	12396513	0.585648	0.378378	0.609658	0.588393	0.553241	0.608553	0.373239	0.464789	0.38	0.376712	0.463014	0.473973	0.478009	0.537037
Interval_294118	chr20	12409478	12409909
Interval_294119	chr20	12411650	12411833
Interval_294120	chr20	12414656	12415643	0.261574	0.425676	0.517103	0.782143	0.759259	0.322368	0.863179	0.39839	0.386667	0.545205	0.279452	0.347945	0.611111	0.148148
Interval_294121	chr20	12416241	12416472	0.284722	0.550676	0.533199	0.5375	0.548611	0.296053	0.390342	0.424547	0.293333	0.69589	0.39726	0.6	0.613426	0.627315
Interval_294122	chr20	12435690	12435908
Interval_294123	chr20	12441486	12441687
Interval_294124	chr20	12454280	12454511
Interval_294125	chr20	12467908	12468111
Interval_294126	chr20	12468191	12468735	0.305556	0.75	0.428571	0.35	0.416667	0.467105	0.488934	0.651911	0.306667	0.786301	0.542466	0.490411	0.652778	0.375
Interval_294127	chr20	12481069	12482229
Interval_294128	chr20	12482555	12483003	0.363426	0.668919	0.422535	0.325	0.636574	0.460526	0.857143	0.444668	0.462222	0.545205	0.372603	0.39726	0.601852	0.479167
Interval_294129	chr20	12483548	12483741	0.413194	0.594595	0.435614	0.539286	0.568287	0.302632	0.484909	0.660966	0.484444	0.294521	0.456164	0.464384	0.626157	0.53588
Interval_294130	chr20	12490438	12490991	0.543981	0.847973	0.678068	0.419643	0.425926	0.414474	0.482897	0.444668	0.36	0.334247	0.364384	0.660274	0.493056	0.506944
Interval_294131	chr20	12494540	12494999
Interval_294132	chr20	12498128	12498506
Interval_294133	chr20	12511770	12512311
Interval_294134	chr20	12512872	12513063
Interval_294135	chr20	12513961	12514562	0.53588	0.85473	0.492958	0.457143	0.603009	0.657895	0.32998	0.459759	0.235556	0.467123	0.549315	0.449315	0.638889	0.362269
Interval_294136	chr20	12515810	12515924
Interval_294137	chr20	12541619	12541817
Interval_294138	chr20	12544373	12544715	0.604167	0.466216	0.557344	0.417857	0.479167	0.690789	0.366197	0.569416	0.408889	0.646575	0.580822	0.342466	0.342593	0.680556
Interval_294139	chr20	12554097	12554623
Interval_294140	chr20	12555361	12555848	0.44213	0.503378	0.696177	0.623214	0.460648	0.375	0.229376	0.55332	0.28	0.665753	0.463014	0.389041	0.622685	0.462963
Interval_294141	chr20	12568555	12569107
Interval_294142	chr20	12570296	12570717	0.365741	0.216216	0.690141	0.630357	0.476852	0.315789	0.426559	0.529175	0.542222	0.649315	0.339726	0.243836	0.638889	0.685185
Interval_294143	chr20	12604991	12605174	0.467593	0.608108	0.507042	0.546429	0.425926	0.611842	0.599598	0.523139	0.36	0.356164	0.558904	0.468493	0.453704	0.525463
Interval_294144	chr20	12610814	12611103
Interval_294145	chr20	12614815	12614949
Interval_294146	chr20	12616888	12617030	0.427083	0.64527	0.408451	0.417857	0.319444	0.75	0.392354	0.416499	0.326667	0.538356	0.538356	0.586301	0.58912	0.891204
Interval_294147	chr20	12627215	12628006	0.460648	0.619932	0.546278	0.453571	0.315972	0.276316	0.39336	0.43159	0.273333	0.638356	0.791781	0.267123	0.359954	1
Interval_294148	chr20	12636340	12636809
Interval_294149	chr20	12669157	12669378
Interval_294150	chr20	12674940	12675508	0.236111	0.513514	0.55332	0.589286	0.6875	0.342105	0.579477	0.344064	0.524444	0.70137	0.383562	0.139726	0.75463	0.516204
Interval_294151	chr20	12680528	12680671	0.571759	0.672297	0.51006	0.478571	0.361111	0.621711	0.487928	0.359155	0.511111	0.476712	0.541096	0.471233	0.677083	0.447917
Interval_294152	chr20	12699560	12699704	0.398148	0.52027	0.653924	0.375	0.541667	0.282895	0.513078	0.65996	0.48	0.410959	0.416438	0.372603	0.69213	0.518519
Interval_294153	chr20	12700037	12700314
Interval_294154	chr20	12713017	12713281
Interval_294155	chr20	12715371	12715551
Interval_294156	chr20	12728413	12728654
Interval_294157	chr20	12734289	12734467
Interval_294158	chr20	12737460	12737652
Interval_294159	chr20	12762974	12763416
Interval_294160	chr20	12790541	12790738
Interval_294161	chr20	12800119	12800824	0.277778	0.594595	0.507042	0.478571	0.476852	0.532895	0.448692	0.619718	0.453333	0.624658	0.589041	0.457534	0.62963	0.421296
Interval_294162	chr20	12807985	12808257
Interval_294163	chr20	12808551	12808704
Interval_294164	chr20	12823108	12823654	0.173611	0.635135	0.561368	0.410714	0.532407	0.526316	0.269618	0.444668	0.511111	0.632877	0.405479	0.49863	0.916667	0.55787
Interval_294165	chr20	12824824	12824994	0.548611	0.591216	0.551308	0.446429	0.481481	0.657895	0.561368	0.476861	0.524444	0.575342	0.40274	0.539726	0.326389	0.493056
Interval_294166	chr20	12837873	12838522	0.375	0.653716	0.590543	0.322321	0.435185	0.559211	0.461771	0.599598	0.491111	0.464384	0.453425	0.313699	0.886574	0.524306
Interval_294167	chr20	12840107	12840678	0.180556	0.533784	0.617706	0.308036	0.258102	0.730263	0.551308	0.701207	0.368889	0.732877	0.372603	0.372603	0.797454	0.53588
Interval_294168	chr20	12858390	12858551
Interval_294169	chr20	12862238	12862708
Interval_294170	chr20	12868154	12868314
Interval_294171	chr20	12874098	12874870
Interval_294172	chr20	12881398	12881557	0.416667	0.689189	0.484909	0.432143	0.356481	0.835526	0.438632	0.651911	0.648889	0.580822	0.372603	0.463014	0.520833	0.486111
Interval_294173	chr20	12891702	12892106
Interval_294174	chr20	12903114	12903280	0.44213	0.445946	0.432596	0.6125	0.636574	0.348684	0.428571	0.410463	0.675556	0.473973	0.515068	0.539726	0.340278	0.699074
Interval_294175	chr20	12903920	12904150	0.313657	0.630068	0.821932	0.511607	0.415509	0.529605	0.581489	0.522133	0.54	0.508219	0.546575	0.439726	0.208333	0.431713
Interval_294176	chr20	12910631	12910840
Interval_294177	chr20	12914670	12915405	0.174769	0.403716	0.569416	0.6625	0.814815	0.404605	0.710262	0.474849	0.666667	0.636986	0.2	0.120548	0.638889	0.358796
Interval_294178	chr20	12916788	12917716	0.451389	0.462838	0.782696	0.517857	0.423611	0.388158	0.315895	0.515091	0.466667	0.980822	0.342466	0.172603	0.414352	0.662037
Interval_294179	chr20	12918070	12918262
Interval_294180	chr20	12918402	12918730	0.481481	0.675676	0.517103	0.428571	0.555556	0.453947	0.28169	0.460765	0.577778	0.517808	0.520548	0.339726	0.837963	0.43287
Interval_294181	chr20	12924642	12925640
Interval_294182	chr20	12926383	12927182	0.258102	0.268581	1	0.842857	0.773148	0.598684	0.784708	0.406439	0.604444	0.363014	0.213699	0.109589	0.221065	0.247685
Interval_294183	chr20	12928215	12929547
Interval_294184	chr20	12935194	12935366
Interval_294185	chr20	12945543	12946262	0.43287	0.648649	0.523139	0.667857	0.481481	0.394737	0.327968	0.561368	0.448889	0.452055	0.578082	0.479452	0.571759	0.405093
Interval_294186	chr20	12949233	12949824	0.391204	0.5	0.384306	0.514286	0.601852	0.447368	0.297787	0.444668	0.342222	0.531507	0.608219	0.50411	0.462963	0.967593
Interval_294187	chr20	12951914	12952112
Interval_294188	chr20	12959277	12959468
Interval_294189	chr20	12962121	12962345
Interval_294190	chr20	12964225	12964376
Interval_294191	chr20	12964758	12966935
Interval_294192	chr20	12967517	12967738	0.349537	0.486486	0.742455	0.555357	0.402778	0.230263	0.561368	0.404427	0.524444	0.6	0.479452	0.443836	0.472222	0.583333
Interval_294193	chr20	12969602	12969792
Interval_294194	chr20	12970179	12971632
Interval_294195	chr20	12971686	12971934	0.428241	0.493243	0.476861	0.530357	0.591435	0.532895	0.367203	0.538229	0.284444	0.30411	0.543836	0.531507	0.760417	0.538194
Interval_294196	chr20	12972591	12972719	0.420139	0.447635	0.696177	0.55	0.689815	0.315789	0.547284	0.370221	0.497778	0.557534	0.389041	0.386301	0.422454	0.547454
Interval_294197	chr20	12976708	12976946	0.409722	0.579392	0.821932	0.598214	0.456019	0.398026	0.284708	0.433602	0.642222	0.420548	0.527397	0.378082	0.554398	0.431713
Interval_294198	chr20	12978846	12979139
Interval_294199	chr20	12983982	12984634
Interval_294200	chr20	12993963	12994384	0.538194	0.559122	0.371227	0.841071	0.578704	0.4375	0.356137	0.602616	0.415556	0.409589	0.320548	0.3	0.77662	0.302083
Interval_294201	chr20	13001155	13001521	0.230324	0.606419	0.54829	0.421429	0.491898	0.697368	0.444668	0.467807	0.28	0.724658	0.657534	0.680822	0.37037	0.521991
Interval_294202	chr20	13006853	13007073
Interval_294203	chr20	13008704	13010466
Interval_294204	chr20	13017183	13017358
Interval_294205	chr20	13021778	13021932
Interval_294206	chr20	13022619	13023007	0.435185	0.567568	0.352113	0.448214	0.321759	0.506579	0.410463	0.724346	0.457778	0.789041	0.328767	0.468493	0.636574	0.599537
Interval_294207	chr20	13026268	13027287	0.446759	0.550676	0.45674	0.451786	0.546296	0.243421	0.686117	0.56338	0.657778	0.70137	0.29589	0.273973	0.729167	0.342593
Interval_294208	chr20	13028342	13029006	0.253472	0.501689	0.590543	0.427679	0.721065	0.565789	0.873239	0.676056	0.331111	0.453425	0.130137	0.293151	0.585648	0.326389
Interval_294209	chr20	13029845	13030473	0.30787	0.72973	0.513078	0.483929	0.523148	0.414474	0.720322	0.631791	0.426667	0.632877	0.30411	0.334247	0.625	0.291667
Interval_294210	chr20	13032249	13033406	0.434028	0.528716	0.651911	0.352679	0.439815	0.348684	0.395372	0.483903	0.237778	0.812329	0.321918	0.430137	0.791667	0.615741
Interval_294211	chr20	13042453	13042763
Interval_294212	chr20	13053701	13053840
Interval_294213	chr20	13059584	13059799
Interval_294214	chr20	13062113	13063218	0.372685	0.581081	0.513078	0.383929	0.636574	0.473684	0.714286	0.488934	0.28	0.646575	0.265753	0.493151	0.627315	0.444444
Interval_294215	chr20	13082400	13082546
Interval_294216	chr20	13087318	13087641	0.341435	0.633446	0.452716	0.588393	0.41088	0.404605	0.442656	0.550302	0.4	0.79863	0.591781	0.534247	0.320602	0.559028
Interval_294217	chr20	13091905	13092511
Interval_294218	chr20	13095123	13095374	0.337963	0.478041	0.738431	0.891071	0.375	0.424342	0.147887	0.484909	0.166667	0.887671	0.482192	0.4	0.523148	0.409722
Interval_294219	chr20	13101425	13101654
Interval_294220	chr20	13103547	13103671
Interval_294221	chr20	13103816	13103991
Interval_294222	chr20	13105519	13106436	0.1875	0.337838	0.434608	0.657143	0.694444	0.407895	0.714286	0.674044	0.493333	0.408219	0.356164	0.558904	0.342593	0.486111
Interval_294223	chr20	13109477	13109618	0.423611	0.537162	0.263581	0.488393	0.505787	0.572368	0.557344	0.519115	0.468889	0.831507	0.546575	0.424658	0.304398	0.611111
Interval_294224	chr20	13112729	13112935
Interval_294225	chr20	13113703	13113941
Interval_294226	chr20	13115451	13115688	0.229167	0.648649	0.589537	0.489286	0.462963	0.427632	0.496982	0.549296	0.795556	0.50137	0.660274	0.580822	0.409722	0.365741
Interval_294227	chr20	13115922	13116140
Interval_294228	chr20	13117591	13117995
Interval_294229	chr20	13118849	13119962	0.0266204	0.452703	0.490946	0.653571	0.814815	0.276316	0.726358	0.651911	0.622222	0.384932	0.435616	0.734247	0.104167	0.439815
Interval_294230	chr20	13122342	13122701
Interval_294231	chr20	13122710	13123083	0.145833	0.689189	0.444668	0.7	0.310185	0.401316	0.390342	0.690141	0.222222	0.421918	0.616438	0.512329	0.638889	0.606481
Interval_294232	chr20	13125688	13125916
Interval_294233	chr20	13130740	13132260	0.212963	0.369932	0.67002	0.675	0.55787	0.710526	0.317907	0.943662	0.804444	0.239726	0.180822	0.145205	0.356481	0.840278
Interval_294234	chr20	13139780	13139971
Interval_294235	chr20	13141840	13142813	0.524306	0.265203	0.7666	0.858929	0.686343	0.519737	0.504024	0.432596	0.528889	0.413699	0.224658	0.284932	0.412037	0.368056
Interval_294236	chr20	13147062	13147268	0.284722	0.780405	0.509054	0.466071	0.409722	0.296053	0.44668	0.645875	0.475556	0.542466	0.512329	0.624658	0.488426	0.458333
Interval_294237	chr20	13153603	13153732
Interval_294238	chr20	13157990	13158141
Interval_294239	chr20	13161908	13162266	0.511574	0.423986	0.45171	0.521429	0.439815	0.302632	0.376258	0.509054	0.471111	0.535616	0.716438	0.361644	0.756944	0.52662
Interval_294240	chr20	13165680	13165973	0.465278	0.533784	0.727364	0.547321	0.484954	0.450658	0.277666	0.478873	0.351111	0.478082	0.346575	0.720548	0.435185	0.564815
Interval_294241	chr20	13168313	13168449
Interval_294242	chr20	13172606	13172838
Interval_294243	chr20	13179978	13180168
Interval_294244	chr20	13181118	13181955	0.178241	0.648649	0.806841	0.901786	0.335648	0.434211	0.45674	0.394366	0.168889	0.506849	0.435616	0.367123	0.655093	0.398148
Interval_294245	chr20	13191495	13191649
Interval_294246	chr20	13192267	13192437	0.527778	0.597973	0.566398	0.466964	0.5	0.302632	0.380282	0.562374	0.637778	0.421918	0.434247	0.464384	0.738426	0.383102
Interval_294247	chr20	13193795	13194401
Interval_294248	chr20	13194891	13195035
Interval_294249	chr20	13195451	13195655
Interval_294250	chr20	13196366	13196534	0.347222	0.518581	0.559356	0.561607	0.518519	0.608553	0.432596	0.677062	0.353333	0.59589	0.432877	0.441096	0.347222	0.58912
Interval_294251	chr20	13202292	13203151
Interval_294252	chr20	13204738	13204991
Interval_294253	chr20	13205423	13205758
Interval_294254	chr20	13205906	13206122
Interval_294255	chr20	13208211	13208350
Interval_294256	chr20	13208601	13209094	0.3125	0.592905	0.648893	0.4125	0.232639	0.332237	0.599598	0.440644	0.335556	0.716438	0.646575	0.587671	0.513889	0.515046
Interval_294257	chr20	13212806	13213047	0.315972	0.265203	0.427565	0.955357	0.383102	0.457237	0.348089	0.515091	0.377778	0.461644	0.631507	0.767123	0.398148	0.539352
Interval_294258	chr20	13214125	13214910
Interval_294259	chr20	13219766	13222747
Interval_294260	chr20	13229008	13229219
Interval_294261	chr20	13230869	13231958	0.157407	0.148649	0.865191	0.646429	0.673611	0.565789	0.702213	0.191147	0.413333	0.243836	0.805479	0.978082	0.19213	0.261574
Interval_294262	chr20	13235579	13236044	0.53588	0.5625	0.485915	0.559821	0.549769	0.75	0.5	0.515091	0.488889	0.523288	0.354795	0.427397	0.525463	0.364583
Interval_294263	chr20	13243257	13243410
Interval_294264	chr20	13246979	13248478
Interval_294265	chr20	13253058	13253294
Interval_294266	chr20	13254617	13254837
Interval_294267	chr20	13260837	13260986
Interval_294268	chr20	13261657	13263730
Interval_294269	chr20	13274720	13275081
Interval_294270	chr20	13279288	13279499
Interval_294271	chr20	13288020	13288210
Interval_294272	chr20	13295184	13295363
Interval_294273	chr20	13295594	13296027
Interval_294274	chr20	13297067	13297287	0.49537	0.702703	0.448692	0.523214	0.585648	0.473684	0.460765	0.551308	0.702222	0.260274	0.405479	0.490411	0.384259	0.645833
Interval_294275	chr20	13299043	13299502	0.625	0.817568	0.60161	0.267857	0.422454	0.421053	0.348089	0.457746	0.353333	0.632877	0.331507	0.627397	0.640046	0.532407
Interval_294276	chr20	13302404	13303258
Interval_294277	chr20	13303487	13303613
Interval_294278	chr20	13311583	13311929	0.369213	0.547297	0.582495	0.607143	0.461806	0.4375	0.502012	0.651911	0.462222	0.535616	0.371233	0.417808	0.545139	0.414352
Interval_294279	chr20	13314512	13314848	0.438657	0.430743	0.457746	0.53125	0.584491	0.5625	0.404427	0.485915	0.326667	0.59589	0.583562	0.510959	0.523148	0.572917
Interval_294280	chr20	13320159	13321016	0.479167	0.871622	0.730382	0.348214	0.412037	0.585526	0.474849	0.434608	0.293333	0.758904	0.60274	0.493151	0.416667	0.291667
Interval_294281	chr20	13322658	13323608	0.337963	0.503378	0.748491	0.726786	0.44213	0.401316	0.374245	0.682093	0.711111	0.482192	0.238356	0.29863	0.62037	0.328704
Interval_294282	chr20	13324925	13325307	0.28588	0.614865	0.750503	0.633929	0.384259	0.868421	0.477867	0.742455	0.424444	0.569863	0.40137	0.254795	0.409722	0.327546
Interval_294283	chr20	13327050	13327254
Interval_294284	chr20	13328176	13328338	0.403935	0.680743	0.535211	0.926786	0.364583	0.736842	0.39839	0.545272	0.313333	0.308219	0.491781	0.308219	0.497685	0.458333
Interval_294285	chr20	13338403	13338589
Interval_294286	chr20	13355935	13356080
Interval_294287	chr20	13364960	13365155
Interval_294288	chr20	13370050	13370214
Interval_294289	chr20	13372534	13373114
Interval_294290	chr20	13392551	13392764	0.390046	0.673986	0.50503	0.475893	0.383102	0.302632	0.407445	0.758551	0.3	0.441096	0.372603	0.505479	0.717593	0.52662
Interval_294291	chr20	13395296	13395746
Interval_294292	chr20	13396302	13397688
Interval_294293	chr20	13418363	13419208	0.263889	0.400338	0.508048	0.653571	0.483796	0.730263	0.367203	0.891348	0.773333	0.319178	0.332877	0.335616	0.641204	0.391204
Interval_294294	chr20	13419719	13419940
Interval_294295	chr20	13420607	13420952
Interval_294296	chr20	13426841	13427089	0.4375	0.646959	0.661972	0.766071	0.66088	0.411184	0.536217	0.565392	0.32	0.323288	0.310959	0.343836	0.271991	0.497685
Interval_294297	chr20	13427159	13427306
Interval_294298	chr20	13430291	13430886	0.384259	0.912162	0.301811	0.316964	0.334491	0.490132	0.171026	0.790744	0.217778	0.691781	0.580822	0.547945	0.574074	0.787037
Interval_294299	chr20	13434119	13434763
Interval_294300	chr20	13442744	13443852
Interval_294301	chr20	13447261	13447539	0.493056	0.540541	0.486922	0.503571	0.569444	0.256579	0.348089	0.72837	0.391111	0.367123	0.556164	0.463014	0.592593	0.520833
Interval_294302	chr20	13457686	13457910
Interval_294303	chr20	13458642	13459836
Interval_294304	chr20	13471359	13471562
Interval_294305	chr20	13476282	13476467
Interval_294306	chr20	13477658	13477850
Interval_294307	chr20	13479331	13479500
Interval_294308	chr20	13483266	13484092	0.469907	0.608108	0.597586	0.316071	0.553241	0.230263	0.424547	0.523139	0.346667	0.652055	0.561644	0.273973	0.405093	0.837963
Interval_294309	chr20	13491567	13491692
Interval_294310	chr20	13491812	13492965
Interval_294311	chr20	13493842	13494671
Interval_294312	chr20	13495415	13495639
Interval_294313	chr20	13500101	13501138	0.209491	0.202703	0.77666	0.744643	0.642361	0.381579	0.610664	0.738431	0.662222	0.228767	0.230137	0.152055	0.597222	0.417824
Interval_294314	chr20	13501386	13501555
Interval_294315	chr20	13511004	13511356	0.215278	0.52027	0.704225	0.442857	0.585648	0.407895	0.45674	0.724346	0.666667	0.356164	0.463014	0.389041	0.474537	0.523148
Interval_294316	chr20	13518367	13518517	0.421296	0.304054	0.746479	0.582143	0.356481	0.638158	0.295775	0.661972	0.426667	0.443836	0.60274	0.30137	0.724537	0.44213
Interval_294317	chr20	13523057	13523281	0.31713	0.631757	0.62173	0.503571	0.493056	0.526316	0.346076	0.549296	0.737778	0.671233	0.454795	0.380822	0.337963	0.590278
Interval_294318	chr20	13528874	13529124
Interval_294319	chr20	13537708	13537859	0.333333	0.501689	0.585513	0.691964	0.333333	0.569079	0.447686	0.414487	0.542222	0.471233	0.530137	0.616438	0.543981	0.481481
Interval_294320	chr20	13540423	13540766
Interval_294321	chr20	13546305	13547894	0.188657	0.469595	0.595573	0.671429	0.587963	0.164474	0.635815	0.770624	0.484444	0.352055	0.254795	0.435616	0.446759	0.469907
Interval_294322	chr20	13547921	13548403	0.460648	0.570946	0.639839	0.614286	0.479167	0.355263	0.428571	0.698189	0.728889	0.547945	0.312329	0.421918	0.296296	0.354167
Interval_294323	chr20	13552225	13552723
Interval_294324	chr20	13553701	13553983
Interval_294325	chr20	13554647	13555255
Interval_294326	chr20	13567546	13568320
Interval_294327	chr20	13571258	13571573	0.56713	0.652027	0.555332	0.6375	0.479167	0.401316	0.43662	0.515091	0.297778	0.350685	0.287671	0.427397	0.701389	0.460648
Interval_294328	chr20	13583024	13583267
Interval_294329	chr20	13593042	13593182
Interval_294330	chr20	13598695	13599380
Interval_294331	chr20	13601478	13601658
Interval_294332	chr20	13603255	13603429	0.62963	0.537162	0.641851	0.414286	0.418981	0.309211	0.350101	0.531187	0.422222	0.421918	0.490411	0.487671	0.532407	0.636574
Interval_294333	chr20	13604398	13604586	0.644676	0.493243	0.564386	0.479464	0.383102	0.302632	0.38833	0.423541	0.682222	0.435616	0.583562	0.613699	0.49537	0.458333
Interval_294334	chr20	13609429	13610838
Interval_294335	chr20	13615169	13615343
Interval_294336	chr20	13625082	13626152
Interval_294337	chr20	13628199	13628569	0.584491	0.518581	0.71328	0.526786	0.40625	0.703947	0.342052	0.532193	0.508889	0.472603	0.371233	0.435616	0.377315	0.541667
Interval_294338	chr20	13638425	13639453
Interval_294339	chr20	13645775	13645924
Interval_294340	chr20	13648495	13649215	0.534722	0.753378	0.504024	0.691071	0.564815	0.296053	0.498994	0.583501	0.631111	0.479452	0.268493	0.249315	0.480324	0.305556
Interval_294341	chr20	13650632	13650847
Interval_294342	chr20	13654612	13655045	0.474537	0.625	0.837022	0.401786	0.356481	0.756579	0.412475	0.535211	0.533333	0.591781	0.386301	0.350685	0.513889	0.405093
Interval_294343	chr20	13656562	13657106	0.363426	0.638514	0.849095	0.273214	0.541667	0.578947	0.37827	0.657948	0.626667	0.378082	0.383562	0.553425	0.342593	0.555556
Interval_294344	chr20	13659074	13659989	0.236111	1	0.470825	0.273214	0.350694	0.638158	0.253521	0.841046	0.684444	0.754795	0.517808	0.309589	0.733796	0.37963
Interval_294345	chr20	13661125	13661256
Interval_294346	chr20	13662176	13662594
Interval_294347	chr20	13665449	13665801
Interval_294348	chr20	13671234	13671410
Interval_294349	chr20	13679034	13679403	0.222222	0.640203	0.454728	0.442857	0.56713	0.644737	0.34507	0.889336	0.733333	0.480822	0.282192	0.363014	0.685185	0.416667
Interval_294350	chr20	13680576	13680806	0.524306	0.613176	0.6167	0.567857	0.359954	0.411184	0.381288	0.594567	0.522222	0.517808	0.367123	0.605479	0.561343	0.368056
Interval_294351	chr20	13683936	13685457
Interval_294352	chr20	13686361	13686532	0.417824	0.625	0.457746	0.497321	0.528935	0.5625	0.465795	0.632797	0.44	0.587671	0.472603	0.641096	0.396991	0.305556
Interval_294353	chr20	13694001	13694812	0.381944	0.586149	0.628773	0.697321	0.243056	0.776316	0.352113	0.755533	0.473333	0.591781	0.279452	0.553425	0.40625	0.37037
Interval_294354	chr20	13716095	13716385
Interval_294355	chr20	13717564	13718022
Interval_294356	chr20	13720654	13721212
Interval_294357	chr20	13721555	13721811
Interval_294358	chr20	13722777	13723627
Interval_294359	chr20	13731597	13731734	0.509259	0.496622	0.525151	0.366071	0.270833	0.644737	0.531187	0.750503	0.608889	0.542466	0.484932	0.441096	0.49537	0.50463
Interval_294360	chr20	13731935	13732255	0.512731	0.902027	0.420523	0.442857	0.483796	0.450658	0.334004	0.613682	0.288889	0.323288	0.465753	0.654795	0.547454	0.636574
Interval_294361	chr20	13739974	13740213
Interval_294362	chr20	13747774	13748083	0.409722	0.550676	0.643863	0.392857	0.372685	0.532895	0.617706	0.529175	0.324444	0.487671	0.386301	0.539726	0.613426	0.583333
Interval_294363	chr20	13749708	13750192
Interval_294364	chr20	13758653	13759347	0.0347222	0.790541	0.712274	0.480357	0.574074	0.519737	0.344064	0.925553	0.897778	0.419178	0.238356	0.279452	0.68287	0.275463
Interval_294365	chr20	13765915	13766084	0.438657	0.461149	0.628773	0.580357	0.59838	0.328947	0.384306	0.316901	0.524444	0.457534	0.610959	0.605479	0.527778	0.483796
Interval_294366	chr20	13767430	13768191
Interval_294367	chr20	13771509	13772694
Interval_294368	chr20	13775588	13775763
Interval_294369	chr20	13776942	13777713
Interval_294370	chr20	13784437	13785695
Interval_294371	chr20	13787999	13788231	0.31713	0.393581	0.741449	0.529464	0.548611	0.263158	0.539235	0.639839	0.344444	0.591781	0.332877	0.624658	0.381944	0.482639
Interval_294372	chr20	13788309	13788444
Interval_294373	chr20	13799101	13799310	0.511574	0.626689	0.492958	0.436607	0.608796	0.516447	0.305835	0.554326	0.386667	0.676712	0.386301	0.59726	0.568287	0.43287
Interval_294374	chr20	13800499	13801082
Interval_294375	chr20	13806381	13806966	0.324074	0.521959	0.649899	0.536607	0.428241	0.296053	0.458753	0.631791	0.155556	0.591781	0.584932	0.624658	0.523148	0.387731
Interval_294376	chr20	13809337	13809778	0.351852	0.559122	0.646881	0.9125	0.648148	0.664474	0.197183	0.492958	0.353333	0.279452	0.489041	0.317808	0.609954	0.366898
Interval_294377	chr20	13810455	13810974	0.512731	0.670608	0.452716	0.566964	0.449074	0.802632	0.365191	0.348089	0.566667	0.539726	0.430137	0.410959	0.657407	0.501157
Interval_294378	chr20	13811849	13812135
Interval_294379	chr20	13812617	13812781
Interval_294380	chr20	13819792	13820778
Interval_294381	chr20	13821938	13822321	0.238426	0.452703	0.770624	0.589286	0.287037	0.546053	0.338028	0.736419	0.244444	0.610959	0.391781	0.512329	0.840278	0.296296
Interval_294382	chr20	13823774	13823987	0.453704	0.560811	0.764588	0.541071	0.439815	0.539474	0.257545	0.305835	0.515556	0.739726	0.391781	0.550685	0.502315	0.585648
Interval_294383	chr20	13825147	13825840	0.305556	0.486486	0.635815	0.785714	0.421296	0.486842	0.179074	0.539235	0.688889	0.520548	0.20274	0.263014	0.951389	0.425926
Interval_294384	chr20	13826054	13826298
Interval_294385	chr20	13826489	13827022	0.258102	0.787162	0.400402	0.4875	0.552083	0.157895	0.327968	0.724346	0.384444	0.643836	0.483562	0.558904	0.746528	0.362269
Interval_294386	chr20	13829436	13829714
Interval_294387	chr20	13830319	13830529	0.623843	0.550676	0.546278	0.508929	0.494213	0.516447	0.363179	0.65996	0.368889	0.389041	0.253425	0.50137	0.577546	0.480324
Interval_294388	chr20	13830692	13831043
Interval_294389	chr20	13839244	13839843
Interval_294390	chr20	13842530	13842726
Interval_294391	chr20	13856483	13857596	0.511574	0.597973	0.589537	0.335714	0.543981	0.414474	0.380282	0.682093	0.248889	0.769863	0.326027	0.561644	0.460648	0.460648
Interval_294392	chr20	13858560	13858878
Interval_294393	chr20	13862187	13862637	0.152778	0.675676	0.619718	0.666071	0.615741	0.631579	0.603622	0.486922	0.453333	0.561644	0.219178	0.216438	0.875	0.189815
Interval_294394	chr20	13863375	13863561	0.3125	0.756757	0.567404	0.571429	0.585648	0.782895	0.444668	0.476861	0.448889	0.580822	0.391781	0.424658	0.43287	0.458333
Interval_294395	chr20	13865899	13866530	0.501157	0.523649	0.602616	0.499107	0.46412	0.365132	0.423541	0.714286	0.5	0.312329	0.321918	0.320548	0.949074	0.359954
Interval_294396	chr20	13868013	13869211	0.30787	0.415541	0.452716	0.703571	0.418981	0.526316	0.362173	0.841046	0.502222	0.421918	0.145205	0.345205	1	0.421296
Interval_294397	chr20	13870297	13870649	0.363426	0.515203	0.448692	0.492857	0.4375	0.532895	0.385312	0.885312	0.346667	0.656164	0.335616	0.271233	0.956019	0.277778
Interval_294398	chr20	13875596	13875815	0.395833	0.621622	0.490946	0.264286	0.576389	0.282895	0.492958	0.645875	0.28	0.709589	0.528767	0.49863	0.597222	0.532407
Interval_294399	chr20	13877888	13878054
Interval_294400	chr20	13882295	13882613	0.354167	0.699324	0.609658	0.444643	0.381944	0.657895	0.34004	0.565392	0.355556	0.369863	0.621918	0.446575	0.738426	0.55787
Interval_294401	chr20	13897950	13898450	0.196759	0.668919	0.780684	0.442857	0.608796	0.585526	0.442656	0.507042	0.311111	0.646575	0.413699	0.452055	0.606481	0.409722
Interval_294402	chr20	13905402	13905568
Interval_294403	chr20	13913730	13914020
Interval_294404	chr20	13917014	13917718
Interval_294405	chr20	13930189	13930792	0.49537	0.584459	0.519115	0.394643	0.502315	0.506579	0.291751	0.587525	0.302222	0.980822	0.4	0.438356	0.726852	0.361111
Interval_294406	chr20	13934748	13935975
Interval_294407	chr20	13938403	13938556	0.518519	0.567568	0.498994	0.421429	0.523148	0.427632	0.422535	0.511066	0.426667	0.424658	0.424658	0.728767	0.599537	0.502315
Interval_294408	chr20	13946751	13947345	0.563657	0.630068	0.656942	0.214286	0.451389	0.236842	0.343058	0.475855	0.32	0.773973	0.509589	0.647945	0.549769	0.612269
Interval_294409	chr20	13950106	13950650
Interval_294410	chr20	13960758	13961079
Interval_294411	chr20	13962657	13963204	0.605324	0.628378	0.49497	0.441964	0.44213	0.769737	0.524145	0.645875	0.273333	0.267123	0.478082	0.420548	0.59375	0.501157
Interval_294412	chr20	13965178	13965438	0.368056	0.597973	0.565392	0.378571	0.599537	0.736842	0.414487	0.710262	0.457778	0.517808	0.339726	0.345205	0.699074	0.43287
Interval_294413	chr20	13973428	13973623	0.398148	0.790541	0.464789	0.507143	0.581019	0.723684	0.362173	0.354125	0.422222	0.545205	0.523288	0.547945	0.583333	0.44213
Interval_294414	chr20	13985408	13985624
Interval_294415	chr20	13989645	13989844
Interval_294416	chr20	13991000	13991147	0.333333	0.805743	0.626761	0.453571	0.58912	0.615132	0.38833	0.330986	0.664444	0.706849	0.430137	0.435616	0.530093	0.415509
Interval_294417	chr20	13994986	13996568	0.493056	0.128378	0.55332	0.7375	0.840278	0.776316	0.89336	0.627767	0.622222	0.430137	0.060274	0.0356164	0.194444	0.439815
Interval_294418	chr20	14009281	14009491
Interval_294419	chr20	14011144	14011474	0.518519	0.422297	0.991952	0.789286	0.581019	0.460526	0.559356	0.458753	0.146667	0.490411	0.271233	0.350685	0.201389	0.342593
Interval_294420	chr20	14013401	14013567	0.430556	0.699324	0.724346	0.414286	0.3125	0.546053	0.309859	0.533199	0.524444	0.586301	0.389041	0.315068	0.527778	0.733796
Interval_294421	chr20	14027984	14028178	0.418981	0.625	0.539235	0.4625	0.476852	0.546053	0.37827	0.511066	0.44	0.558904	0.468493	0.512329	0.62037	0.543981
Interval_294422	chr20	14031244	14031435
Interval_294423	chr20	14036030	14036222	0.457176	0.765203	0.34507	0.467857	0.525463	0.355263	0.599598	0.493964	0.717778	0.468493	0.521918	0.430137	0.548611	0.429398
Interval_294424	chr20	14042962	14043228
Interval_294425	chr20	14044901	14045425	0.645833	0.660473	0.530181	0.391071	0.457176	0.638158	0.347082	0.409457	0.271111	0.539726	0.530137	0.383562	0.795139	0.512731
Interval_294426	chr20	14050124	14050368	0.194444	0.673986	0.527163	0.400893	0.803241	0.671053	0.483903	0.691147	0.206667	0.727397	0.330137	0.380822	0.449074	0.41088
Interval_294427	chr20	14051303	14051500
Interval_294428	chr20	14054260	14055734
Interval_294429	chr20	14059929	14060444
Interval_294430	chr20	14062419	14062575
Interval_294431	chr20	14064128	14064289
Interval_294432	chr20	14065832	14066420
Interval_294433	chr20	14069769	14070354	0.300926	0.668919	0.714286	0.589286	0.539352	0.598684	0.665996	0.513078	0.426667	0.421918	0.309589	0.342466	0.694444	0.201389
Interval_294434	chr20	14073198	14073547	0.398148	0.466216	0.470825	0.448214	0.449074	0.309211	0.478873	0.617706	0.426667	0.558904	0.506849	0.487671	0.641204	0.550926
Interval_294435	chr20	14074495	14074647	0.363426	0.817568	0.547284	0.4	0.356481	0.256579	0.603622	0.476861	0.577778	0.4	0.515068	0.610959	0.662037	0.449074
Interval_294436	chr20	14075455	14075670
Interval_294437	chr20	14087117	14087267
Interval_294438	chr20	14088530	14088747	0.1875	0.655405	0.55332	0.823214	0.69213	0.572368	0.873239	0.325956	0.44	0.326027	0.4	0.257534	0.560185	0.1875
Interval_294439	chr20	14099480	14099789
Interval_294440	chr20	14117736	14117935
Interval_294441	chr20	14120972	14121175
Interval_294442	chr20	14139432	14139764	0.520833	0.682432	0.517103	0.523214	0.384259	0.309211	0.37827	0.515091	0.64	0.547945	0.484932	0.408219	0.738426	0.381944
Interval_294443	chr20	14149501	14149661
Interval_294444	chr20	14164357	14164961	0.395833	0.66723	0.458753	0.439286	0.392361	0.605263	0.361167	0.561368	0.24	0.776712	0.379452	0.631507	0.412037	0.743056
Interval_294445	chr20	14178814	14179032	0.5625	0.733108	0.67002	0.414286	0.622685	0.447368	0.38833	0.643863	0.32	0.49863	0.367123	0.441096	0.435185	0.421296
Interval_294446	chr20	14187602	14187760
Interval_294447	chr20	14189568	14190232
Interval_294448	chr20	14196072	14196586	0.287037	0.628378	0.396378	0.455357	0.296296	0.677632	0.581489	0.71831	0.284444	0.734247	0.528767	0.353425	0.747685	0.416667
Interval_294449	chr20	14204170	14204555	0.528935	0.851351	0.443662	0.325	0.327546	0.157895	0.45674	0.417505	0.433333	0.730137	0.542466	0.534247	0.532407	0.701389
Interval_294450	chr20	14220805	14220973
Interval_294451	chr20	14225899	14227304	0.194444	0.591216	0.498994	0.739286	0.789352	0.473684	0.812877	0.625755	0.68	0.60274	0.191781	0.145205	0.252315	0.231481
Interval_294452	chr20	14229855	14230256
Interval_294453	chr20	14234837	14236059
Interval_294454	chr20	14243856	14244052
Interval_294455	chr20	14255080	14255257
Interval_294456	chr20	14258115	14258588	0.3125	0.777027	0.547284	0.466071	0.525463	0.322368	0.39839	0.698189	0.32	0.315068	0.386301	0.668493	0.62963	0.421296
Interval_294457	chr20	14260730	14261547	0.425926	0.844595	0.427565	0.447321	0.385417	0.325658	0.3833	0.617706	0.46	0.461644	0.443836	0.620548	0.739583	0.479167
Interval_294458	chr20	14267202	14267392
Interval_294459	chr20	14276773	14276943
Interval_294460	chr20	14288319	14288507	0.40162	0.717905	0.555332	0.425	0.512731	0.549342	0.453722	0.360161	0.3	0.557534	0.553425	0.672603	0.626157	0.439815
Interval_294461	chr20	14294398	14294582	0.479167	0.60473	0.537223	0.364286	0.368056	0.605263	0.593561	0.515091	0.373333	0.616438	0.572603	0.369863	0.472222	0.618056
Interval_294462	chr20	14303780	14303936
Interval_294463	chr20	14305595	14305768	0.491898	0.518581	0.468813	0.44375	0.478009	0.394737	0.478873	0.631791	0.542222	0.506849	0.576712	0.390411	0.489583	0.484954
Interval_294464	chr20	14310898	14311103
Interval_294465	chr20	14316321	14316496
Interval_294466	chr20	14326460	14326779	0.479167	0.711149	0.259557	0.4625	0.628472	0.611842	0.426559	0.371227	0.5	0.5	0.409589	0.69726	0.655093	0.56713
Interval_294467	chr20	14334343	14334524
Interval_294468	chr20	14336836	14338027
Interval_294469	chr20	14342872	14343931
Interval_294470	chr20	14346438	14347307	0.416667	0.743243	0.622736	0.434821	0.449074	0.157895	0.45171	0.557344	0.595556	0.483562	0.354795	0.467123	0.856481	0.275463
Interval_294471	chr20	14349948	14350648	0.645833	0.496622	0.490946	0.341964	0.488426	0.552632	0.381288	0.620724	0.508889	0.59726	0.342466	0.376712	0.798611	0.472222
Interval_294472	chr20	14351903	14352089	0.553241	0.711149	0.410463	0.471429	0.525463	0.569079	0.330986	0.491952	0.34	0.579452	0.491781	0.505479	0.539352	0.603009
Interval_294473	chr20	14360902	14361163	0.375	0.77027	0.482897	0.425	0.525463	0.552632	0.253521	0.625755	0.431111	0.778082	0.482192	0.542466	0.493056	0.479167
Interval_294474	chr20	14386269	14386613
Interval_294475	chr20	14401348	14402173	0.428241	0.636824	0.618712	0.392857	0.630787	0.404605	0.573441	0.477867	0.328889	0.572603	0.354795	0.367123	0.678241	0.400463
Interval_294476	chr20	14408288	14408450	0.347222	0.652027	0.508048	0.416964	0.415509	0.355263	0.483903	0.528169	0.488889	0.617808	0.632877	0.349315	0.347222	0.792824
Interval_294477	chr20	14408499	14408860
Interval_294478	chr20	14428852	14429117
Interval_294479	chr20	14431714	14432410	0.402778	0.756757	0.520121	0.328571	0.251157	0.776316	0.424547	0.607646	0.262222	0.689041	0.439726	0.49863	0.828704	0.418981
Interval_294480	chr20	14437551	14437759
Interval_294481	chr20	14438395	14438569	0.461806	0.618243	0.583501	0.565179	0.361111	0.368421	0.359155	0.51006	0.366667	0.484932	0.446575	0.457534	0.780093	0.518519
Interval_294482	chr20	14440545	14440754
Interval_294483	chr20	14440863	14441841
Interval_294484	chr20	14443851	14444034
Interval_294485	chr20	14444223	14444522
Interval_294486	chr20	14444920	14445130
Interval_294487	chr20	14449534	14449930	0.407407	0.577703	0.537223	0.458929	0.342593	0.572368	0.28169	0.678068	0.293333	0.846575	0.39726	0.364384	0.706019	0.506944
Interval_294488	chr20	14468779	14468948
Interval_294489	chr20	14470542	14470774
Interval_294490	chr20	14494014	14494187
Interval_294491	chr20	14499014	14499225	0.243056	0.557432	0.577465	0.285714	0.460648	0.256579	0.44668	0.736419	0.533333	0.673973	0.613699	0.627397	0.444444	0.497685
Interval_294492	chr20	14507859	14508250
Interval_294493	chr20	14512795	14513040
Interval_294494	chr20	14514746	14515059	0.349537	0.398649	0.533199	0.776786	0.659722	0.414474	0.559356	0.531187	0.457778	0.520548	0.40274	0.449315	0.344907	0.3125
Interval_294495	chr20	14518783	14518983	0.420139	0.454392	0.479879	0.460714	0.652778	0.569079	0.72837	0.443662	0.326667	0.446575	0.321918	0.432877	0.65162	0.462963
Interval_294496	chr20	14519218	14519402
Interval_294497	chr20	14520971	14521777
Interval_294498	chr20	14531185	14531480
Interval_294499	chr20	14536172	14536331
Interval_294500	chr20	14537608	14539315
Interval_294501	chr20	14544751	14545356	0.449074	0.739865	0.412475	0.403571	0.321759	0.697368	0.331992	0.529175	0.315556	0.789041	0.40274	0.4	0.80787	0.594907
Interval_294502	chr20	14552716	14552892
Interval_294503	chr20	14562313	14562707	0.298611	0.442568	0.537223	0.403571	0.44213	0.309211	0.503018	0.533199	0.502222	0.69863	0.594521	0.39726	0.733796	0.543981
Interval_294504	chr20	14582803	14583373	0.37037	0.631757	0.513078	0.519643	0.268519	0.407895	0.603622	0.412475	0.44	0.627397	0.641096	0.334247	0.680556	0.493056
Interval_294505	chr20	14586155	14586374	0.427083	0.60473	0.537223	0.629464	0.483796	0.315789	0.465795	0.465795	0.488889	0.446575	0.553425	0.380822	0.712963	0.376157
Interval_294506	chr20	14596023	14596385
Interval_294507	chr20	14599495	14599671	0.319444	0.724662	0.559356	0.314286	0.469907	0.5625	0.608652	0.386318	0.506667	0.579452	0.49726	0.413699	0.75	0.497685
Interval_294508	chr20	14612973	14613143	0.381944	0.530405	0.625755	0.514286	0.546296	0.388158	0.470825	0.380282	0.386667	0.383562	0.473973	0.682192	0.6875	0.456019
Interval_294509	chr20	14615619	14615884
Interval_294510	chr20	14618168	14618692	0.462963	0.680743	0.387324	0.458929	0.494213	0.417763	0.449698	0.418511	0.486667	0.641096	0.593151	0.346575	0.788194	0.424769
Interval_294511	chr20	14625613	14625801
Interval_294512	chr20	14626662	14626852	0.628472	0.731419	0.530181	0.344643	0.283565	0.730263	0.232394	0.518109	0.517778	0.60274	0.446575	0.531507	0.6875	0.581019
Interval_294513	chr20	14632905	14633446
Interval_294514	chr20	14637364	14637545	0.333333	0.655405	0.569416	0.391964	0.582176	0.342105	0.545272	0.579477	0.48	0.59863	0.508219	0.546575	0.525463	0.333333
Interval_294515	chr20	14649931	14650233	0.603009	0.663851	0.643863	0.35	0.43287	0.684211	0.385312	0.344064	0.26	0.546575	0.387671	0.561644	0.673611	0.548611
Interval_294516	chr20	14672270	14672401	0.560185	0.739865	0.448692	0.321429	0.326389	0.335526	0.414487	0.635815	0.502222	0.460274	0.509589	0.512329	0.627315	0.571759
Interval_294517	chr20	14698922	14699302	0.4375	0.625	0.323944	0.383929	0.685185	0.335526	0.62173	0.323944	0.52	0.594521	0.484932	0.506849	0.652778	0.55787
Interval_294518	chr20	14700147	14700863	0.293981	0.868243	0.523139	0.442857	0.733796	0.164474	0.909457	0.663984	0.631111	0.241096	0.506849	0.345205	0.145833	0.300926
Interval_294519	chr20	14719956	14720798	0.0856481	0.567568	0.460765	0.707143	0.930556	0.559211	0.971831	0.474849	0.786667	0.323288	0.219178	0.164384	0.347222	0.289352
Interval_294520	chr20	14724628	14724776	0.631944	0.712838	0.384306	0.35	0.701389	0.309211	0.832998	0.414487	0.306667	0.408219	0.372603	0.375342	0.527778	0.527778
Interval_294521	chr20	14737255	14737398	0.667824	0.594595	0.408451	0.475	0.333333	0.342105	0.463783	0.495976	0.34	0.452055	0.505479	0.549315	0.633102	0.575231
Interval_294522	chr20	14738861	14739250
Interval_294523	chr20	14756764	14756950
Interval_294524	chr20	14763255	14763487
Interval_294525	chr20	14770902	14771104
Interval_294526	chr20	14777787	14778402	0.111111	0.559122	0.331992	0.619643	0.724537	0.325658	0.907445	0.513078	0.577778	0.553425	0.475342	0.316438	0.40625	0.353009
Interval_294527	chr20	14782941	14783203
Interval_294528	chr20	14785311	14785534
Interval_294529	chr20	14786713	14786923
Interval_294530	chr20	14793720	14793862
Interval_294531	chr20	14793950	14794199
Interval_294532	chr20	14821563	14821854
Interval_294533	chr20	14829499	14829659
Interval_294534	chr20	14830027	14830742	0.58912	0.996622	0.591549	0.342857	0.434028	0.444079	0.321932	0.468813	0.26	0.616438	0.312329	0.512329	0.472222	0.739583
Interval_294535	chr20	14832710	14833033	0.44213	1	0.490946	0.392857	0.305556	0.361842	0.450704	0.44668	0.484444	0.59726	0.605479	0.465753	0.537037	0.5625
Interval_294536	chr20	14840300	14840479	0.484954	0.494932	0.530181	0.43125	0.461806	0.381579	0.518109	0.619718	0.38	0.493151	0.487671	0.482192	0.581019	0.527778
Interval_294537	chr20	14849545	14849768	0.319444	0.584459	0.660966	0.433929	0.467593	0.569079	0.316901	0.608652	0.326667	0.446575	0.627397	0.40274	0.644676	0.612269
Interval_294538	chr20	14852148	14852643
Interval_294539	chr20	14852700	14853053	0.604167	0.668919	0.581489	0.378571	0.358796	0.230263	0.293763	0.557344	0.315556	0.523288	0.756164	0.471233	0.460648	0.722222
Interval_294540	chr20	14853243	14853549	0.511574	0.733108	0.490946	0.341071	0.284722	0.532895	0.39839	0.517103	0.44	0.287671	0.89863	0.558904	0.402778	0.740741
Interval_294541	chr20	14860413	14861937
Interval_294542	chr20	14862769	14863899	0.25	0.444257	0.688129	0.721429	0.443287	0.348684	0.353119	0.826962	0.857778	0.690411	0.221918	0.312329	0.466435	0.303241
Interval_294543	chr20	14865016	14865333
Interval_294544	chr20	14879480	14879724	0.344907	0.344595	0.533199	0.673214	0.604167	0.256579	0.589537	0.54326	0.568889	0.523288	0.490411	0.309589	0.368056	0.530093
Interval_294545	chr20	14882103	14882590	0.297454	0.972973	0.402414	0.560714	0.587963	0.651316	0.302817	0.657948	0.817778	0.50274	0.327397	0.30411	0.608796	0.3125
Interval_294546	chr20	14888311	14888527	0.412037	0.462838	0.448692	0.558929	0.643519	0.782895	0.348089	0.374245	0.648889	0.578082	0.706849	0.405479	0.513889	0.381944
Interval_294547	chr20	14892363	14893226	0.405093	0.611486	0.488934	0.3375	0.453704	0.605263	0.410463	0.859155	0.493333	0.558904	0.378082	0.432877	0.652778	0.381944
Interval_294548	chr20	14902348	14903254
Interval_294549	chr20	14904773	14905110	0.414352	0.739865	0.547284	0.494643	0.4375	0.585526	0.392354	0.370221	0.32	0.720548	0.526027	0.315068	0.622685	0.530093
Interval_294550	chr20	14909065	14909228
Interval_294551	chr20	14909725	14909841
Interval_294552	chr20	14915235	14915605
Interval_294553	chr20	14919763	14920139	0.260417	0.432432	0.639839	0.575	0.679398	0.486842	0.790744	0.597586	0.486667	0.445205	0.345205	0.280822	0.457176	0.373843
Interval_294554	chr20	14926633	14926982	0.369213	0.677365	0.444668	0.616071	0.569444	0.490132	0.609658	0.421529	0.246667	0.394521	0.487671	0.528767	0.559028	0.512731
Interval_294555	chr20	14928004	14928884
Interval_294556	chr20	14951388	14952276
Interval_294557	chr20	14953032	14954232
Interval_294558	chr20	14955365	14956504	0.0856481	0.476351	0.72837	0.723214	0.587963	0.388158	0.183099	0.95171	0.893333	0.709589	0.279452	0.315068	0.474537	0.155093
Interval_294559	chr20	14972220	14972421
Interval_294560	chr20	14975036	14975495
Interval_294561	chr20	14982642	14983047	0.439815	0.929054	0.479879	0.515179	0.337963	0.529605	0.245473	0.569416	0.306667	0.649315	0.452055	0.590411	0.6875	0.434028
Interval_294562	chr20	14996346	14996514	0.415509	0.630068	0.515091	0.354464	0.469907	0.509868	0.372233	0.531187	0.52	0.413699	0.389041	0.583562	0.829861	0.528935
Interval_294563	chr20	14997054	14997219
Interval_294564	chr20	15009170	15009391
Interval_294565	chr20	15013182	15013408	0.438657	0.662162	0.632797	0.374107	0.383102	0.328947	0.501006	0.473843	0.326667	0.321918	0.605479	0.430137	0.527778	0.87963
Interval_294566	chr20	15013985	15014160
Interval_294567	chr20	15028074	15028296
Interval_294568	chr20	15031031	15031409
Interval_294569	chr20	15032058	15032436
Interval_294570	chr20	15033396	15034285
Interval_294571	chr20	15034683	15034816
Interval_294572	chr20	15046809	15047904
Interval_294573	chr20	15060220	15060432	0.409722	0.756757	0.362173	0.326786	0.513889	0.480263	0.627767	0.571429	0.444444	0.526027	0.476712	0.454795	0.708333	0.453704
Interval_294574	chr20	15063012	15063697	0.246528	0.548986	0.442656	0.59375	0.828704	0.335526	0.867203	0.471831	0.371111	0.430137	0.272603	0.323288	0.680556	0.24537
Interval_294575	chr20	15068822	15069640	0.416667	0.714527	0.624748	0.490179	0.56713	0.572368	0.66499	0.492958	0.34	0.487671	0.206849	0.40137	0.53125	0.393519
Interval_294576	chr20	15069648	15070104	0.280093	0.756757	0.428571	0.317857	0.476852	0.539474	0.466801	0.712274	0.48	0.764384	0.353425	0.539726	0.381944	0.652778
Interval_294577	chr20	15081666	15081855
Interval_294578	chr20	15091043	15092034	0.173611	0.422297	0.28169	0.696429	0.796296	0.388158	0.847082	0.760563	0.866667	0.394521	0.309589	0.153425	0.534722	0.217593
Interval_294579	chr20	15099833	15100131
Interval_294580	chr20	15105608	15105896
Interval_294581	chr20	15108146	15108858
Interval_294582	chr20	15111785	15112224
Interval_294583	chr20	15116896	15117074
Interval_294584	chr20	15126677	15126880
Interval_294585	chr20	15128007	15128183
Interval_294586	chr20	15140442	15140687
Interval_294587	chr20	15140973	15141476
Interval_294588	chr20	15144780	15145668
Interval_294589	chr20	15155359	15155733	0.449074	0.805743	0.67505	0.540179	0.670139	0.424342	0.404427	0.44668	0.233333	0.342466	0.460274	0.569863	0.412037	0.496528
Interval_294590	chr20	15155749	15156609	0.179398	0.692568	0.370221	0.344643	0.603009	0.434211	0.562374	0.289738	0.528889	0.342466	0.958904	0.608219	0.69213	0.570602
Interval_294591	chr20	15162101	15162994
Interval_294592	chr20	15167474	15167726
Interval_294593	chr20	15168985	15169137
Interval_294594	chr20	15170614	15171276
Interval_294595	chr20	15175806	15176842
Interval_294596	chr20	15178023	15178246
Interval_294597	chr20	15178448	15178678	0.284722	0.631757	0.597586	0.548214	0.599537	0.519737	0.32998	0.503018	0.466667	0.70411	0.484932	0.435616	0.405093	0.578704
Interval_294598	chr20	15196533	15197383	0.224537	0.996622	0.841046	0.582143	0.740741	0.447368	0.83501	0.394366	0.337778	0.49863	0.205479	0.246575	0.25463	0.25463
Interval_294599	chr20	15206753	15206946
Interval_294600	chr20	15209371	15209480
Interval_294601	chr20	15209732	15209930
Interval_294602	chr20	15226462	15226850	0.236111	0.70777	0.56841	0.70625	0.528935	0.621711	0.426559	0.550302	0.548889	0.372603	0.376712	0.506849	0.449074	0.391204
Interval_294603	chr20	15236676	15237438	0.0613426	0.47973	0.583501	0.65	0.893519	0.506579	0.919517	0.764588	0.693333	0.373973	0.238356	0.168493	0.313657	0.155093
Interval_294604	chr20	15247772	15247925
Interval_294605	chr20	15248127	15248274
Interval_294606	chr20	15261038	15261196	0.597222	0.655405	0.623742	0.447321	0.388889	0.628289	0.387324	0.556338	0.393333	0.390411	0.50137	0.479452	0.480324	0.555556
Interval_294607	chr20	15266414	15266752
Interval_294608	chr20	15267276	15267391
Interval_294609	chr20	15267438	15268208
Interval_294610	chr20	15289610	15289747
Interval_294611	chr20	15293079	15293310
Interval_294612	chr20	15295154	15295409	0.347222	0.751689	0.561368	0.527679	0.511574	0.355263	0.526157	0.506036	0.353333	0.349315	0.349315	0.465753	0.766204	0.424769
Interval_294613	chr20	15310332	15310921	0.283565	0.398649	0.331992	0.666964	0.47338	0.651316	0.305835	0.869215	0.402222	0.390411	0.375342	0.5	0.986111	0.252315
Interval_294614	chr20	15316435	15316610
Interval_294615	chr20	15317264	15318931	0.476852	1	0.49497	0.269643	0.266204	0.486842	0.263581	0.688129	0.528889	0.684932	0.482192	0.405479	0.872685	0.296296
Interval_294616	chr20	15319461	15319858	0.305556	0.983108	0.479879	0.474107	0.40162	0.315789	0.376258	0.429577	0.313333	0.671233	0.391781	0.542466	0.726852	0.559028
Interval_294617	chr20	15320926	15321123
Interval_294618	chr20	15332621	15333512	0.299769	0.996622	0.437626	0.338393	0.615741	0.717105	0.339034	0.551308	0.248889	0.865753	0.405479	0.584932	0.65625	0.304398
Interval_294619	chr20	15342369	15342559
Interval_294620	chr20	15345194	15345498	0.355324	0.765203	0.62173	0.313393	0.519676	0.263158	0.619718	0.375252	0.355556	0.663014	0.456164	0.509589	0.582176	0.560185
Interval_294621	chr20	15351259	15351450
Interval_294622	chr20	15375046	15375222
Interval_294623	chr20	15379180	15379493
Interval_294624	chr20	15387899	15388027	0.451389	0.638514	0.503018	0.416071	0.425926	0.835526	0.440644	0.488934	0.36	0.621918	0.435616	0.550685	0.569444	0.4375
Interval_294625	chr20	15402130	15402695
Interval_294626	chr20	15407077	15407230
Interval_294627	chr20	15435740	15436296
Interval_294628	chr20	15440788	15441023
Interval_294629	chr20	15444071	15444249
Interval_294630	chr20	15446158	15447033	0.229167	0.47973	0.444668	0.460714	0.884259	0.388158	0.987928	0.509054	0.853333	0.589041	0.128767	0.279452	0.456019	0.229167
Interval_294631	chr20	15447188	15447598	0.418981	0.616554	0.627767	0.264286	0.561343	0.345395	0.68008	0.615694	0.38	0.583562	0.264384	0.379452	0.597222	0.525463
Interval_294632	chr20	15451709	15451861	0.50463	0.638514	0.619718	0.375	0.375	0.927632	0.404427	0.334004	0.431111	0.772603	0.430137	0.616438	0.5625	0.446759
Interval_294633	chr20	15452747	15452924
Interval_294634	chr20	15455280	15456492	0.724537	0.527027	0.609658	0.675	0.449074	0.578947	0.569416	0.627767	0.311111	0.279452	0.221918	0.235616	0.666667	0.287037
Interval_294635	chr20	15460620	15460802
Interval_294636	chr20	15462494	15463021
Interval_294637	chr20	15463353	15463562	0.539352	0.41723	0.549296	0.460714	0.319444	0.328947	0.447686	0.453722	0.453333	0.565753	0.613699	0.538356	0.665509	0.570602
Interval_294638	chr20	15475306	15476269
Interval_294639	chr20	15490931	15491157	0.298611	0.824324	0.609658	0.353571	0.356481	0.309211	0.295775	0.736419	0.644444	0.578082	0.558904	0.476712	0.638889	0.439815
Interval_294640	chr20	15491567	15491676
Interval_294641	chr20	15491752	15492004
Interval_294642	chr20	15494974	15495274	0.384259	0.625	0.637827	0.396429	0.402778	0.296053	0.56338	0.527163	0.644444	0.427397	0.460274	0.369863	0.613426	0.537037
Interval_294643	chr20	15523933	15524102
Interval_294644	chr20	15528264	15528902	0.527778	0.601351	1	0.896429	0.358796	0.75	0.28169	0.358149	0.133333	0.446575	0.375342	0.252055	0.576389	0.287037
Interval_294645	chr20	15545249	15545476
Interval_294646	chr20	15547307	15547548
Interval_294647	chr20	15547564	15547765
Interval_294648	chr20	15564940	15566005	0.185185	0.993243	0.744467	0.739286	0.631944	0.486842	0.619718	0.511066	0.6	0.523288	0.161644	0.189041	0.488426	0.118056
Interval_294649	chr20	15568493	15568788
Interval_294650	chr20	15573834	15573943	0.479167	0.472973	0.513078	0.566071	0.368056	0.375	0.60161	0.744467	0.373333	0.49589	0.369863	0.369863	0.56713	0.460648
Interval_294651	chr20	15584748	15584978
Interval_294652	chr20	15600105	15600290	0.399306	0.731419	0.674044	0.410714	0.643519	0.828947	0.44668	0.395372	0.48	0.421918	0.375342	0.456164	0.586806	0.449074
Interval_294653	chr20	15604004	15604433
Interval_294654	chr20	15609593	15610750	0.37963	0.415541	0.78672	0.942857	0.62037	0.506579	0.686117	0.595573	0.746667	0.254795	0.156164	0.158904	0.354167	0.134259
Interval_294655	chr20	15619002	15619584
Interval_294656	chr20	15622551	15622753
Interval_294657	chr20	15628488	15629029	0.326389	0.75	0.45674	0.407143	0.50463	0.671053	0.482897	0.587525	0.777778	0.205479	0.424658	0.515068	0.840278	0.391204
Interval_294658	chr20	15642812	15643193
Interval_294659	chr20	15653868	15654946
Interval_294660	chr20	15657378	15657616
Interval_294661	chr20	15658769	15659378
Interval_294662	chr20	15666630	15666769
Interval_294663	chr20	15680649	15680845
Interval_294664	chr20	15703168	15703685
Interval_294665	chr20	15704642	15704794
Interval_294666	chr20	15706092	15706318
Interval_294667	chr20	15707577	15707891	0.377315	0.601351	0.631791	0.407143	0.363426	0.743421	0.50503	0.541247	0.382222	0.657534	0.339726	0.383562	0.69213	0.43287
Interval_294668	chr20	15708766	15709654	0.0243056	0.523649	0.585513	0.491071	0.722222	0.407895	0.704225	0.567404	0.631111	0.912329	0.182192	0.131507	0.546296	0.493056
Interval_294669	chr20	15709956	15710117	0.277778	0.564189	0.490946	0.421429	0.695602	0.503289	0.417505	0.704225	0.831111	0.280822	0.483562	0.375342	0.516204	0.606481
Interval_294670	chr20	15716449	15717308	0.289352	0.550676	0.430584	0.607143	0.56713	0.309211	0.392354	0.507042	0.48	0.468493	0.284932	0.550685	0.881944	0.509259
Interval_294671	chr20	15721758	15722373
Interval_294672	chr20	15739351	15740295	0.194444	0.373311	0.450704	0.710714	0.902778	0.559211	0.977867	0.589537	0.826667	0.212329	0.210959	0.167123	0.421296	0.259259
Interval_294673	chr20	15741305	15741536	0.430556	0.689189	0.585513	0.491071	0.3125	0.322368	0.309859	0.62173	0.32	0.564384	0.512329	0.575342	0.513889	0.597222
Interval_294674	chr20	15751261	15751545
Interval_294675	chr20	15753378	15753544
Interval_294676	chr20	15755590	15755748	0.445602	0.601351	0.504024	0.460714	0.513889	0.809211	0.459759	0.561368	0.34	0.454795	0.335616	0.624658	0.653935	0.413194
Interval_294677	chr20	15756163	15756633	0.215278	0.993243	0.352113	0.392857	0.444444	0.467105	0.593561	0.734406	0.444444	0.49589	0.567123	0.323288	0.703704	0.414352
Interval_294678	chr20	15759448	15759861
Interval_294679	chr20	15762919	15763067
Interval_294680	chr20	15767889	15768516	0.56713	0.976351	0.45674	0.421429	0.44213	0.453947	0.428571	0.665996	0.422222	0.638356	0.536986	0.342466	0.44213	0.349537
Interval_294681	chr20	15774919	15775158	0.438657	0.782095	0.471831	0.415179	0.490741	0.575658	0.604628	0.394366	0.528889	0.465753	0.416438	0.646575	0.564815	0.417824
Interval_294682	chr20	15788900	15789368	0.37963	0.594595	0.549296	0.589286	0.284722	0.848684	0.400402	0.527163	0.413333	0.682192	0.40274	0.490411	0.460648	0.530093
Interval_294683	chr20	15792769	15792952
Interval_294684	chr20	15798352	15798634
Interval_294685	chr20	15799802	15800201	0.483796	0.702703	0.358149	0.666071	0.518519	0.453947	0.575453	0.649899	0.457778	0.378082	0.287671	0.484932	0.534722	0.393519
Interval_294686	chr20	15807381	15808236	0.258102	1	0.466801	0.484821	0.353009	0.763158	0.479879	0.777666	0.446667	0.384932	0.391781	0.254795	0.700231	0.430556
Interval_294687	chr20	15811947	15812112
Interval_294688	chr20	15814602	15814783	0.340278	0.807432	0.480885	0.391071	0.62037	0.671053	0.535211	0.589537	0.346667	0.59726	0.430137	0.342466	0.428241	0.576389
Interval_294689	chr20	15816331	15816526
Interval_294690	chr20	15820885	15821156
Interval_294691	chr20	15823829	15824102
Interval_294692	chr20	15833747	15833887
Interval_294693	chr20	15836006	15837893	0.0601852	0.726351	0.275654	0.603571	0.648148	0.296053	0.637827	0.726358	0.822222	0.684932	0.147945	0.139726	0.340278	0.861111
Interval_294694	chr20	15842833	15843505
Interval_294695	chr20	15847999	15848193
Interval_294696	chr20	15850415	15850604
Interval_294697	chr20	15851891	15852140
Interval_294698	chr20	15856015	15856305
Interval_294699	chr20	15857188	15857851	0.356481	0.929054	0.5	0.284821	0.246528	0.697368	0.523139	0.620724	0.495556	1	0.279452	0.428767	0.523148	0.407407
Interval_294700	chr20	15858503	15858654
Interval_294701	chr20	15859329	15859505
Interval_294702	chr20	15862871	15863202	0.263889	0.841216	0.415493	0.30625	0.622685	0.503289	0.556338	0.552314	0.382222	0.568493	0.516438	0.458904	0.699074	0.466435
Interval_294703	chr20	15872048	15872178
Interval_294704	chr20	15875409	15875764	0.320602	0.959459	0.524145	0.405357	0.532407	0.4375	0.537223	0.420523	0.575556	0.836986	0.446575	0.271233	0.53588	0.424769
Interval_294705	chr20	15876865	15877111
Interval_294706	chr20	15884360	15884952
Interval_294707	chr20	15887162	15887286
Interval_294708	chr20	15889694	15890085	0.386574	0.72973	0.513078	0.373214	0.55787	0.842105	0.300805	0.560362	0.428889	1	0.286301	0.383562	0.523148	0.393519
Interval_294709	chr20	15893885	15894133
Interval_294710	chr20	15895283	15896497
Interval_294711	chr20	15905137	15905530	0.243056	0.567568	0.635815	0.658929	0.634259	0.782895	0.537223	0.420523	0.253333	0.515068	0.331507	0.378082	0.453704	0.525463
Interval_294712	chr20	15908858	15909192
Interval_294713	chr20	15916779	15917119	0.293981	0.614865	0.440644	0.460714	0.56713	0.684211	0.434608	0.744467	0.746667	0.520548	0.238356	0.435616	0.532407	0.469907
Interval_294714	chr20	15918798	15919709	0.150463	0.523649	0.38833	0.651786	0.69213	0.559211	0.661972	0.742455	0.911111	1	0.143836	0.139726	0.280093	0.209491
Interval_294715	chr20	15922692	15923598	0.582176	1	0.460765	0.517857	0.163194	0.565789	0.443662	0.857143	0.608889	0.579452	0.231507	0.205479	0.435185	0.438657
Interval_294716	chr20	15925220	15925330
Interval_294717	chr20	15927901	15928140	0.340278	0.388514	0.647887	0.65	0.560185	0.381579	0.509054	0.458753	0.297778	0.583562	0.421918	0.29589	0.650463	0.5625
Interval_294718	chr20	15930129	15931206	0.328704	0.682432	0.517103	0.430357	0.449074	0.506579	0.730382	0.855131	0.911111	0.545205	0.0876712	0.189041	0.395833	0.418981
Interval_294719	chr20	15932958	15933147
Interval_294720	chr20	15936879	15937560	0.221065	0.966216	0.502012	0.225	0.34375	0.809211	0.302817	0.724346	0.371111	0.967123	0.226027	0.480822	0.605324	0.622685
Interval_294721	chr20	15943227	15943440
Interval_294722	chr20	15945381	15945644
Interval_294723	chr20	15947169	15947370	0.390046	0.584459	0.586519	0.366071	0.528935	0.529605	0.411469	0.672032	0.273333	0.4	0.493151	0.653425	0.486111	0.561343
Interval_294724	chr20	15951759	15952056
Interval_294725	chr20	15980213	15980462	0.229167	0.908784	0.464789	0.414286	0.608796	0.453947	0.406439	0.448692	0.591111	0.531507	0.424658	0.490411	0.865741	0.393519
Interval_294726	chr20	15985435	15986950	0.541667	1	0.48994	0.276786	0.465278	0.338816	0.356137	0.588531	0.235556	0.387671	0.430137	0.630137	0.707176	0.582176
Interval_294727	chr20	15988999	15989128
Interval_294728	chr20	15993557	15993843	0.456019	0.711149	0.482897	0.399107	0.510417	0.516447	0.725352	0.472837	0.346667	0.513699	0.563014	0.409589	0.430556	0.510417
Interval_294729	chr20	16004200	16005552
Interval_294730	chr20	16007253	16007431	0.488426	0.949324	0.564386	0.345536	0.409722	0.483553	0.321932	0.582495	0.795556	0.40274	0.356164	0.453425	0.619213	0.435185
Interval_294731	chr20	16007873	16008242	0.255787	0.461149	0.534205	0.438393	0.81713	0.381579	0.784708	0.745473	0.671111	0.436986	0.283562	0.328767	0.251157	0.409722
Interval_294732	chr20	16011686	16012166	0.44213	0.587838	0.642857	0.449107	0.486111	0.565789	0.390342	0.457746	0.373333	0.5	0.365753	0.434247	0.753472	0.597222
Interval_294733	chr20	16021001	16021490	0.497685	0.746622	0.609658	0.453571	0.395833	0.394737	0.22334	0.686117	0.551111	0.421918	0.282192	0.550685	0.701389	0.469907
Interval_294734	chr20	16023748	16023977	0.361111	0.638514	0.44668	0.480357	0.555556	0.243421	0.384306	0.730382	0.613333	0.356164	0.293151	0.534247	0.606481	0.680556
Interval_294735	chr20	16024196	16025638	0.475694	0.814189	0.270624	0.344643	0.550926	0.289474	0.61167	0.565392	0.693333	1	0.141096	0.268493	0.46875	0.601852
Interval_294736	chr20	16028904	16029358	0.541667	1	0.468813	0.342857	0.363426	0.394737	0.44668	0.704225	0.311111	0.931507	0.273973	0.60274	0.277778	0.462963
Interval_294737	chr20	16039742	16041699	0.236111	0.898649	0.235412	0.566071	0.592593	0.513158	0.653924	0.837022	0.862222	1	0.0876712	0.123288	0.395833	0.159722
Interval_294738	chr20	16042431	16043103
Interval_294739	chr20	16044013	16044186
Interval_294740	chr20	16050091	16050957	0.173611	0.351351	0.354125	0.528571	0.634259	0.736842	0.559356	0.887324	0.933333	0.99726	0.123288	0.224658	0.421296	0.259259
Interval_294741	chr20	16051368	16051722
Interval_294742	chr20	16054822	16055559	0.319444	0.820946	0.354125	0.557143	0.340278	0.684211	0.289738	0.855131	0.715556	0.819178	0.356164	0.20274	0.527778	0.407407
Interval_294743	chr20	16061349	16061589
Interval_294744	chr20	16062194	16063357	0.222222	0.75	0.575453	0.455357	0.50463	0.697368	0.462777	0.716298	0.773333	0.50137	0.156164	0.230137	0.645833	0.451389
Interval_294745	chr20	16068864	16069949	0.289352	1	0.315895	0.514286	0.243056	0.421053	0.406439	0.875252	0.848889	0.879452	0.235616	0.235616	0.5625	0.414352
Interval_294746	chr20	16075122	16075326	0.555556	0.484797	0.471831	0.370536	0.49537	0.809211	0.54326	0.481891	0.326667	0.565753	0.394521	0.491781	0.621528	0.561343
Interval_294747	chr20	16078286	16078864	0.233796	1	0.525151	0.798214	0.576389	0.401316	0.305835	0.529175	0.493333	0.769863	0.175342	0.254795	0.662037	0.247685
Interval_294748	chr20	16081163	16081475	0.288194	0.780405	0.444668	0.405357	0.378472	0.644737	0.341046	0.667002	0.711111	1	0.216438	0.291781	0.657407	0.496528
Interval_294749	chr20	16083485	16084313	0.111111	0.976351	0.382294	0.442857	0.555556	0.638158	0.259557	0.780684	0.711111	0.939726	0.20137	0.364384	0.663194	0.298611
Interval_294750	chr20	16091845	16092337	0.131944	0.905405	0.342052	0.378571	0.509259	0.5	0.474849	0.704225	0.586667	0.816438	0.424658	0.271233	0.592593	0.49537
Interval_294751	chr20	16093157	16093392	0.194444	0.518581	0.483903	0.472321	0.626157	0.4375	0.5	0.859155	1	0.30137	0.246575	0.316438	0.62963	0.417824
Interval_294752	chr20	16095126	16095717	0.356481	0.716216	0.356137	0.585714	0.361111	0.618421	0.169014	0.792757	0.786667	1	0.238356	0.257534	0.611111	0.425926
Interval_294753	chr20	16104365	16105315	0.280093	0.341216	0.704225	0.932143	0.666667	0.578947	0.690141	0.635815	0.973333	0.30274	0.069863	0.105479	0.27662	0.233796
Interval_294754	chr20	16111956	16113138	0.18287	0.969595	0.637827	0.3375	0.44213	0.486842	0.253521	0.617706	0.244444	0.967123	0.29863	0.49863	0.532407	0.613426
Interval_294755	chr20	16113835	16114328	0.215278	0.733108	0.619718	0.753571	0.270833	0.618421	0.396378	0.507042	0.56	0.641096	0.339726	0.457534	0.511574	0.412037
Interval_294756	chr20	16115440	16116845	0.363426	0.440878	0.529175	0.532143	0.324074	0.289474	0.224346	0.873239	0.635556	0.669863	0.309589	0.468493	0.637731	0.594907
Interval_294757	chr20	16126301	16126489	0.677083	0.364865	0.571429	0.425893	0.46412	0.368421	0.569416	0.538229	0.366667	0.490411	0.668493	0.465753	0.361111	0.513889
Interval_294758	chr20	16127951	16128410	0.465278	0.722973	0.579477	0.5375	0.402778	0.230263	0.507042	0.651911	0.226667	0.616438	0.591781	0.339726	0.511574	0.337963
Interval_294759	chr20	16132164	16132742	0.173611	0.625	0.43662	0.669643	0.456019	0.585526	0.37827	0.847082	0.755556	0.454795	0.394521	0.232877	0.618056	0.430556
Interval_294760	chr20	16132970	16133119
Interval_294761	chr20	16147034	16148062	0.3125	0.327703	0.440644	0.626786	0.652778	0.657895	0.690141	0.897384	0.991111	0.627397	0.112329	0.139726	0.344907	0.206019
Interval_294762	chr20	16151170	16151350
Interval_294763	chr20	16158264	16159565	0.287037	0.956081	0.28169	0.442857	0.585648	0.434211	0.678068	0.714286	0.866667	0.980822	0.0849315	0.10137	0.263889	0.516204
Interval_294764	chr20	16170319	16170934	0.358796	0.701014	0.509054	0.409821	0.52662	0.411184	0.278672	0.570423	0.386667	0.290411	0.40274	0.328767	0.743056	1
Interval_294765	chr20	16175251	16175841	0.335648	0.77027	0.279678	0.469643	0.398148	0.361842	0.394366	0.822938	0.902222	0.813699	0.243836	0.142466	0.196759	0.988426
Interval_294766	chr20	16178635	16178941	0.366898	0.847973	0.371227	0.513393	0.347222	0.651316	0.299799	0.863179	0.897778	0.508219	0.368493	0.323288	0.469907	0.503472
Interval_294767	chr20	16187703	16187944	0.717593	0.692568	0.424547	0.333929	0.37037	0.703947	0.38833	0.61167	0.368889	0.665753	0.309589	0.580822	0.56713	0.513889
Interval_294768	chr20	16188541	16188846	0.277778	0.802365	0.350101	0.491071	0.428241	0.641447	0.323944	0.582495	0.286667	0.649315	0.494521	0.426027	0.811343	0.606481
Interval_294769	chr20	16191427	16192352	0.409722	0.665541	0.756539	0.483929	0.328704	0.401316	0.321932	0.575453	0.462222	0.473973	0.454795	0.419178	0.594907	0.634259
Interval_294770	chr20	16199995	16200136
Interval_294771	chr20	16204575	16204764
Interval_294772	chr20	16205694	16205830	0.270833	0.804054	0.472837	0.598214	0.525463	0.552632	0.533199	0.549296	0.702222	0.687671	0.273973	0.473973	0.351852	0.335648
Interval_294773	chr20	16206568	16207405	0.134259	0.864865	0.565392	0.491071	0.423611	0.197368	0.482897	0.653924	0.897778	0.706849	0.378082	0.380822	0.590278	0.261574
Interval_294774	chr20	16212937	16213249	0.340278	0.993243	0.396378	0.414286	0.405093	0.572368	0.420523	0.645875	0.502222	0.342466	0.517808	0.564384	0.555556	0.509259
Interval_294775	chr20	16222800	16223078
Interval_294776	chr20	16223322	16224222	0.351852	0.837838	0.531187	0.339286	0.381944	0.243421	0.307847	0.682093	0.528889	0.610959	0.454795	0.468493	0.701389	0.539352
Interval_294777	chr20	16234892	16235209
Interval_294778	chr20	16241596	16242260
Interval_294779	chr20	16243582	16243943	0.743056	0.537162	0.961771	0.694643	0.314815	0.644737	0.303823	0.54326	0.311111	0.526027	0.164384	0.260274	0.409722	0.453704
Interval_294780	chr20	16247452	16247925	0.638889	0.577703	0.498994	0.535714	0.240741	0.480263	0.503018	0.581489	0.524444	0.630137	0.19726	0.526027	0.453704	0.590278
Interval_294781	chr20	16261585	16262439	0.310185	0.506757	0.975855	0.883929	0.43287	0.657895	0.459759	0.472837	0.564444	0.321918	0.279452	0.254795	0.4375	0.270833
Interval_294782	chr20	16266476	16266685
Interval_294783	chr20	16274498	16274647
Interval_294784	chr20	16276313	16276543
Interval_294785	chr20	16276674	16276909	0.291667	0.434122	0.54326	0.46875	0.439815	0.302632	0.288732	0.682093	0.44	0.70137	0.480822	0.450685	0.935185	0.425926
Interval_294786	chr20	16283712	16283843	0.587963	0.780405	0.521127	0.491071	0.513889	0.375	0.366197	0.366197	0.373333	0.487671	0.457534	0.589041	0.576389	0.527778
Interval_294787	chr20	16284076	16285024	0.462963	0.989865	0.386318	0.398214	0.416667	0.401316	0.255533	0.672032	0.386667	0.657534	0.389041	0.372603	0.835648	0.509259
Interval_294788	chr20	16291858	16293471	0.287037	0.518581	0.462777	0.274107	0.451389	0.467105	0.327968	0.84507	0.326667	0.479452	0.40274	0.541096	0.986111	0.546296
Interval_294789	chr20	16314387	16314567	0.459491	0.962838	0.557344	0.399107	0.347222	0.355263	0.34507	0.48994	0.533333	0.59863	0.543836	0.535616	0.532407	0.506944
Interval_294790	chr20	16317679	16318563	0.375	0.820946	0.482897	0.3	0.362269	0.292763	0.371227	0.646881	0.56	0.558904	0.479452	0.363014	1	0.40625
Interval_294791	chr20	16336541	16336731
Interval_294792	chr20	16336757	16337324	0.518519	0.716216	0.672032	0.383929	0.465278	0.539474	0.331992	0.474849	0.302222	0.515068	0.613699	0.424658	0.439815	0.655093
Interval_294793	chr20	16342646	16342796
Interval_294794	chr20	16344040	16344253	0.416667	0.621622	0.613682	0.466071	0.37963	0.644737	0.448692	0.376258	0.502222	0.564384	0.523288	0.638356	0.398148	0.553241
Interval_294795	chr20	16345363	16345923	0.44213	0.665541	0.607646	0.317857	0.358796	0.230263	0.561368	0.420523	0.32	0.663014	0.531507	0.679452	0.553241	0.49537
Interval_294796	chr20	16349050	16349722	0.638889	0.58277	0.448692	0.377679	0.358796	0.460526	0.379276	0.533199	0.182222	0.472603	0.652055	0.619178	0.585648	0.678241
Interval_294797	chr20	16349954	16350160	0.368056	0.679054	0.655936	0.466071	0.5	0.756579	0.372233	0.527163	0.28	0.50411	0.482192	0.578082	0.50463	0.493056
Interval_294798	chr20	16367537	16367758	0.3125	0.628378	0.509054	0.376786	0.372685	0.546053	0.386318	0.631791	0.644444	0.586301	0.315068	0.663014	0.527778	0.641204
Interval_294799	chr20	16368477	16368887	0.327546	0.797297	0.533199	0.509821	0.482639	0.5625	0.45171	0.513078	0.311111	0.508219	0.482192	0.636986	0.503472	0.491898
Interval_294800	chr20	16374249	16374420
Interval_294801	chr20	16385539	16385896	0.131944	0.827703	0.480885	0.328571	0.335648	0.743421	0.480885	0.605634	0.346667	0.4	0.39726	0.646575	0.884259	0.569444
Interval_294802	chr20	16387668	16387970	0.210648	0.834459	0.511066	0.717857	0.331019	0.565789	0.406439	0.764588	0.782222	0.356164	0.287671	0.147945	0.969907	0.19213
Interval_294803	chr20	16389609	16389783
Interval_294804	chr20	16390793	16392702	0.283565	1	0.486922	0.589286	0.341435	0.565789	0.309859	0.720322	0.44	0.552055	0.217808	0.256164	0.93287	0.350694
Interval_294805	chr20	16407265	16407426	0.393519	0.648649	0.472837	0.501786	0.423611	0.282895	0.428571	0.45674	0.613333	0.824658	0.512329	0.273973	0.509259	0.631944
Interval_294806	chr20	16408128	16408431
Interval_294807	chr20	16411221	16411659	0.790509	0.341216	0.973843	0.551786	0.597222	0.703947	0.533199	0.533199	0.146667	0.479452	0.245205	0.260274	0.359954	0.289352
Interval_294808	chr20	16415056	16415852	0.481481	0.584459	0.579477	0.508929	0.430556	0.414474	0.321932	0.754527	0.448889	0.591781	0.515068	0.279452	0.384259	0.597222
Interval_294809	chr20	16416928	16417078
Interval_294810	chr20	16420182	16420401
Interval_294811	chr20	16434243	16434524
Interval_294812	chr20	16444515	16444709
Interval_294813	chr20	16445299	16445989	0.456019	0.587838	0.545272	0.3875	0.439815	0.421053	0.336016	0.454728	0.36	0.641096	0.446575	0.506849	0.761574	0.631944
Interval_294814	chr20	16446317	16447521	0.108796	0.405405	0.382294	0.773214	0.821759	0.5	0.839034	0.635815	0.991111	0.630137	0.284932	0.136986	0.18287	0.247685
Interval_294815	chr20	16450848	16451384	0.152778	0.837838	0.449698	0.375	0.502315	0.486842	0.224346	0.798793	0.808889	1	0.256164	0.394521	0.516204	0.52662
Interval_294816	chr20	16459143	16459895
Interval_294817	chr20	16465534	16465670
Interval_294818	chr20	16469497	16469713	0.305556	0.697635	0.636821	0.442857	0.591435	0.315789	0.525151	0.380282	0.435556	0.443836	0.516438	0.613699	0.509259	0.453704
Interval_294819	chr20	16469868	16470089
Interval_294820	chr20	16470361	16470624
Interval_294821	chr20	16472303	16472837	0.398148	0.783784	0.732394	0.7625	0.467593	0.322368	0.392354	0.412475	0.32	0.613699	0.271233	0.345205	0.678241	0.326389
Interval_294822	chr20	16475920	16476232
Interval_294823	chr20	16477358	16478328	0.217593	0.415541	0.43662	0.65	0.6875	0.230263	0.541247	0.804829	0.897778	0.528767	0.194521	0.528767	0.56713	0.231481
Interval_294824	chr20	16479704	16479915	0.577546	0.704392	0.512072	0.4875	0.37963	0.417763	0.350101	0.619718	0.408889	0.519178	0.554795	0.435616	0.611111	0.445602
Interval_294825	chr20	16482264	16482431
Interval_294826	chr20	16483484	16483698	0.305556	0.641892	0.638833	0.497321	0.364583	0.516447	0.360161	0.368209	0.66	0.449315	0.486301	0.489041	0.836806	0.559028
Interval_294827	chr20	16490510	16492089
Interval_294828	chr20	16498172	16498477	0.291667	0.724662	0.570423	0.470536	0.52662	0.523026	0.352113	0.549296	0.408889	0.673973	0.294521	0.505479	0.738426	0.456019
Interval_294829	chr20	16501465	16501730
Interval_294830	chr20	16503588	16503749
Interval_294831	chr20	16505997	16506391	0.383102	0.966216	0.395372	0.505357	0.487269	0.5625	0.274648	0.429577	0.475556	0.842466	0.653425	0.486301	0.378472	0.505787
Interval_294832	chr20	16513927	16514564
Interval_294833	chr20	16517734	16518146
Interval_294834	chr20	16518256	16519016
Interval_294835	chr20	16520379	16520868	0.361111	0.614865	0.498994	0.441071	0.497685	0.539474	0.591549	0.613682	0.426667	0.775342	0.235616	0.509589	0.331019	0.527778
Interval_294836	chr20	16522533	16523299	0.297454	0.6875	0.663984	0.582143	0.429398	0.657895	0.33501	0.536217	0.22	0.505479	0.579452	0.363014	0.712963	0.417824
Interval_294837	chr20	16528029	16528608
Interval_294838	chr20	16530124	16530623	0.274306	0.599662	0.445674	0.507143	0.346065	0.828947	0.43159	0.582495	0.468889	0.608219	0.409589	0.628767	0.590278	0.592593
Interval_294839	chr20	16532602	16532756	0.291667	0.704392	0.692153	0.520536	0.462963	0.608553	0.354125	0.527163	0.453333	0.413699	0.458904	0.664384	0.415509	0.568287
Interval_294840	chr20	16534995	16535690
Interval_294841	chr20	16537071	16537857	0.217593	0.662162	0.575453	0.341071	0.733796	0.480263	0.714286	0.400402	0.817778	0.638356	0.372603	0.306849	0.571759	0.398148
Interval_294842	chr20	16538796	16539167	0.68287	0.75	0.613682	0.389286	0.476852	0.203947	0.325956	0.577465	0.315556	0.460274	0.358904	0.594521	0.641204	0.384259
Interval_294843	chr20	16540750	16540924	0.539352	0.761824	0.45171	0.488393	0.364583	0.315789	0.496982	0.628773	0.511111	0.432877	0.513699	0.483562	0.525463	0.467593
Interval_294844	chr20	16547867	16548126	0.405093	0.530405	0.699195	0.479464	0.476852	0.539474	0.28672	0.588531	0.531111	0.721918	0.50137	0.516438	0.575231	0.283565
Interval_294845	chr20	16551766	16552491	0.113426	0.560811	0.438632	0.7375	0.68287	0.230263	0.812877	0.71831	0.573333	0.438356	0.136986	0.2	0.615741	0.347222
Interval_294846	chr20	16554714	16554999
Interval_294847	chr20	16556056	16556739	0.1875	0.726351	0.551308	0.433929	0.435185	0.322368	0.372233	0.692153	0.693333	0.630137	0.342466	0.347945	0.821759	0.472222
Interval_294848	chr20	16559401	16559516
Interval_294849	chr20	16560811	16561030	0.347222	0.60473	0.559356	0.483929	0.546296	0.513158	0.511066	0.346076	0.377778	0.246575	0.438356	0.758904	0.703704	0.543981
Interval_294850	chr20	16561381	16561590	0.375	0.521959	0.460765	0.454464	0.445602	0.381579	0.589537	0.605634	0.726667	0.50137	0.482192	0.473973	0.484954	0.539352
Interval_294851	chr20	16562060	16562541	0.311343	0.606419	0.544266	0.494643	0.392361	0.578947	0.368209	0.677062	0.328889	0.693151	0.393151	0.558904	0.563657	0.46875
Interval_294852	chr20	16563238	16563937	0.128472	0.459459	0.466801	0.541964	0.898148	0.519737	0.879276	0.479879	0.755556	0.40274	0.356164	0.271233	0.5	0.295139
Interval_294853	chr20	16565265	16566353
Interval_294854	chr20	16568048	16568213
Interval_294855	chr20	16572449	16573867
Interval_294856	chr20	16574604	16575667	0.0648148	0.614865	0.368209	0.539286	0.548611	0.164474	0.772636	0.38833	0.471111	0.591781	0.630137	0.964384	0.141204	0.613426
Interval_294857	chr20	16581282	16581480
Interval_294858	chr20	16590005	16590812
Interval_294859	chr20	16596689	16596833	0.305556	0.717905	0.557344	0.359821	0.366898	0.555921	0.354125	0.604628	0.502222	0.593151	0.519178	0.494521	0.630787	0.631944
Interval_294860	chr20	16599391	16599858
Interval_294861	chr20	16606830	16606987
Interval_294862	chr20	16613255	16613403
Interval_294863	chr20	16614182	16614630
Interval_294864	chr20	16622912	16623059	0.523148	0.618243	0.449698	0.345536	0.5	0.555921	0.455734	0.38833	0.611111	0.554795	0.39726	0.667123	0.733796	0.453704
Interval_294865	chr20	16630175	16630757	0.304398	0.670608	0.508048	0.325893	0.530093	0.835526	0.496982	0.626761	0.253333	0.646575	0.227397	0.421918	0.730324	0.527778
Interval_294866	chr20	16632156	16632378
Interval_294867	chr20	16632547	16632776	0.350694	0.660473	0.5	0.342857	0.487269	0.236842	0.673038	0.481891	0.444444	0.386301	0.29589	0.509589	0.703704	0.74537
Interval_294868	chr20	16634720	16635101	0.217593	0.516892	0.740443	0.566071	0.506944	0.565789	0.742455	0.714286	0.537778	0.515068	0.230137	0.449315	0.375	0.166667
Interval_294869	chr20	16637730	16637875	0.305556	0.748311	0.6167	0.516964	0.460648	0.315789	0.302817	0.583501	0.651111	0.441096	0.383562	0.616438	0.493056	0.542824
Interval_294870	chr20	16638019	16638212
Interval_294871	chr20	16638875	16639523
Interval_294872	chr20	16642402	16642912	0.202546	0.670608	0.51006	0.452679	0.412037	0.513158	0.461771	0.397384	0.353333	0.768493	0.532877	0.630137	0.429398	0.759259
Interval_294873	chr20	16654100	16654388	0.5	0.731419	0.55835	0.510714	0.25	0.75	0.291751	0.657948	0.62	0.69589	0.379452	0.578082	0.327546	0.447917
Interval_294874	chr20	16661406	16662683	0.490741	0.527027	0.312877	0.516071	0.835648	0.276316	0.863179	0.60161	0.684444	0.527397	0.223288	0.169863	0.52662	0.284722
Interval_294875	chr20	16662964	16663282	0.449074	0.787162	0.55332	0.473214	0.405093	0.565789	0.338028	0.486922	0.502222	0.342466	0.580822	0.550685	0.555556	0.592593
Interval_294876	chr20	16663629	16664039
Interval_294877	chr20	16665540	16665933	0.319444	0.635135	0.629779	0.542857	0.668981	0.230263	0.424547	0.547284	0.551111	0.345205	0.284932	0.386301	0.666667	0.604167
Interval_294878	chr20	16669338	16669729
Interval_294879	chr20	16687002	16687348	0.428241	0.496622	0.432596	0.4625	0.671296	0.447368	0.297787	0.56338	0.48	0.635616	0.350685	0.471233	0.699074	0.518519
Interval_294880	chr20	16689859	16690090	0.434028	0.741554	0.449698	0.419643	0.623843	0.328947	0.316901	0.55332	0.326667	0.690411	0.513699	0.530137	0.527778	0.472222
Interval_294881	chr20	16694323	16694956	0.521991	0.675676	0.648893	0.351786	0.430556	0.473684	0.381288	0.469819	0.464444	0.475342	0.30411	0.620548	0.737269	0.516204
Interval_294882	chr20	16700423	16701782	0.219907	0.491554	0.760563	0.557143	0.366898	0.309211	0.386318	0.607646	0.235556	0.368493	0.679452	0.775342	0.440972	0.585648
Interval_294883	chr20	16704526	16704698
Interval_294884	chr20	16707408	16708067
Interval_294885	chr20	16708580	16709616	0.099537	0.564189	0.360161	0.539286	0.275463	0.361842	0.193159	0.527163	0.346667	0.430137	0.926027	0.978082	0.583333	0.868056
Interval_294886	chr20	16709920	16710193
Interval_294887	chr20	16710679	16713449
Interval_294888	chr20	16713676	16713898
Interval_294889	chr20	16718241	16718974	0.248843	0.442568	0.667002	0.464286	0.395833	0.394737	0.376258	0.526157	0.68	0.619178	0.476712	0.473973	0.604167	0.609954
Interval_294890	chr20	16719449	16720142
Interval_294891	chr20	16720711	16721336	0.31713	0.733108	0.482897	0.507143	0.344907	0.703947	0.482897	0.593561	0.56	0.616438	0.534247	0.506849	0.328704	0.530093
Interval_294892	chr20	16722438	16722607
Interval_294893	chr20	16723214	16723393
Interval_294894	chr20	16729323	16730814
Interval_294895	chr20	16732609	16733226	0.0856481	0.300676	0.503018	0.898214	0.280093	0.546053	0.261569	0.428571	0.222222	0.246575	0.90411	0.920548	0.518519	0.736111
Interval_294896	chr20	16740437	16740621
Interval_294897	chr20	16741271	16741538
Interval_294898	chr20	16741905	16742648
Interval_294899	chr20	16743321	16743523	0.34375	0.550676	0.681087	0.538393	0.454861	0.398026	0.445674	0.768612	0.311111	0.50274	0.293151	0.617808	0.336806	0.498843
Interval_294900	chr20	16744358	16744512
Interval_294901	chr20	16744541	16745699	0.291667	0.712838	0.792757	0.535714	0.287037	0.447368	0.257545	0.50503	0.662222	0.482192	0.334247	0.627397	0.715278	0.439815
Interval_294902	chr20	16745739	16745910
Interval_294903	chr20	16747284	16748103
Interval_294904	chr20	16752012	16752218	0.583333	0.310811	0.412475	0.567857	0.726852	0.243421	0.907445	0.432596	0.542222	0.372603	0.353425	0.389041	0.321759	0.472222
Interval_294905	chr20	16755744	16755893
Interval_294906	chr20	16760962	16762052
Interval_294907	chr20	16775445	16776017	0.4375	0.621622	0.627767	0.5625	0.509259	0.190789	0.342052	0.587525	0.724444	0.589041	0.279452	0.479452	0.625	0.296296
Interval_294908	chr20	16776135	16776407	0.340278	0.64527	0.482897	0.335714	0.636574	0.348684	0.404427	0.647887	0.675556	0.476712	0.421918	0.526027	0.650463	0.405093
Interval_294909	chr20	16792176	16792415
Interval_294910	chr20	16799422	16799827
Interval_294911	chr20	16800504	16800749
Interval_294912	chr20	16801885	16802653
Interval_294913	chr20	16803275	16804437	0.219907	0.493243	0.631791	0.667857	0.539352	0.157895	0.722334	0.672032	0.626667	0.4	0.265753	0.364384	0.525463	0.314815
Interval_294914	chr20	16806439	16806611	0.578704	0.692568	0.472837	0.360714	0.525463	0.421053	0.444668	0.655936	0.333333	0.361644	0.50411	0.443836	0.576389	0.525463
Interval_294915	chr20	16809255	16809807
Interval_294916	chr20	16811178	16811416
Interval_294917	chr20	16815821	16816442	0.571759	0.611486	0.758551	0.425	0.296296	0.296053	0.279678	0.605634	0.586667	0.515068	0.421918	0.668493	0.597222	0.349537
Interval_294918	chr20	16816500	16816668
Interval_294919	chr20	16819310	16819884	0.268519	0.766892	0.561368	0.673214	0.611111	0.243421	0.820926	0.372233	0.617778	0.717808	0.172603	0.241096	0.375	0.393519
Interval_294920	chr20	16821236	16822069	0.24537	0.309122	0.480885	0.616071	0.465278	0.407895	0.420523	0.788732	0.506667	0.658904	0.290411	0.558904	0.719907	0.287037
Interval_294921	chr20	16829995	16830225
Interval_294922	chr20	16835196	16835363	0.375	0.608108	0.709256	0.503571	0.375	0.621711	0.434608	0.609658	0.38	0.49589	0.49863	0.471233	0.574074	0.375
Interval_294923	chr20	16842423	16842756	0.396991	0.657095	0.626761	0.594643	0.378472	0.523026	0.397384	0.501006	0.3	0.416438	0.489041	0.483562	0.736111	0.453704
Interval_294924	chr20	16863890	16864474	0.435185	0.652027	0.561368	0.455357	0.44213	0.394737	0.334004	0.507042	0.413333	0.564384	0.389041	0.50137	0.872685	0.425926
Interval_294925	chr20	16886474	16886657	0.425926	0.64527	0.537223	0.307143	0.537037	0.322368	0.464789	0.458753	0.32	0.583562	0.531507	0.580822	0.731481	0.523148
Interval_294926	chr20	16904922	16905174
Interval_294927	chr20	16921835	16922307
Interval_294928	chr20	16940064	16940261
Interval_294929	chr20	16942361	16943176	0.570602	0.738176	0.533199	0.326786	0.392361	0.490132	0.356137	0.71831	0.284444	0.624658	0.357534	0.405479	0.685185	0.47338
Interval_294930	chr20	16948835	16949018
Interval_294931	chr20	16950821	16950947
Interval_294932	chr20	16974059	16975841	0.438657	0.70777	0.529175	0.244643	0.314815	0.625	0.290744	0.567404	0.388889	0.819178	0.368493	0.60274	0.72338	0.62037
Interval_294933	chr20	17034823	17034990	0.431713	0.724662	0.487928	0.328571	0.447917	0.342105	0.632797	0.565392	0.34	0.706849	0.610959	0.435616	0.530093	0.396991
Interval_294934	chr20	17036738	17036900
Interval_294935	chr20	17047351	17047513	0.361111	0.782095	0.502012	0.416964	0.450231	0.828947	0.504024	0.536217	0.551111	0.482192	0.484932	0.463014	0.447917	0.471065
Interval_294936	chr20	17054865	17054990	0.305556	0.741554	0.690141	0.426786	0.511574	0.516447	0.447686	0.425553	0.313333	0.565753	0.427397	0.408219	0.607639	0.638889
Interval_294937	chr20	17058911	17059170
Interval_294938	chr20	17059303	17059762
Interval_294939	chr20	17065189	17065404
Interval_294940	chr20	17088885	17089012
Interval_294941	chr20	17097316	17097513
Interval_294942	chr20	17100898	17101365	0.413194	0.618243	0.529175	0.4	0.534722	0.490132	0.457746	0.574447	0.3	0.560274	0.436986	0.380822	0.671296	0.519676
Interval_294943	chr20	17113775	17113970
Interval_294944	chr20	17122484	17122672
Interval_294945	chr20	17124142	17124289	0.340278	0.489865	0.428571	0.464286	0.449074	0.348684	0.56338	0.577465	0.346667	0.567123	0.432877	0.621918	0.75463	0.486111
Interval_294946	chr20	17149251	17149459	0.388889	0.773649	0.50503	0.382143	0.50463	0.585526	0.547284	0.629779	0.444444	0.410959	0.347945	0.345205	0.805556	0.428241
Interval_294947	chr20	17150423	17150538
Interval_294948	chr20	17155413	17155576
Interval_294949	chr20	17161495	17161620
Interval_294950	chr20	17166350	17166483	0.447917	0.594595	0.539235	0.391964	0.543981	0.342105	0.56338	0.330986	0.466667	0.460274	0.521918	0.543836	0.66088	0.577546
Interval_294951	chr20	17182704	17182920
Interval_294952	chr20	17184664	17185157
Interval_294953	chr20	17193582	17193714
Interval_294954	chr20	17194189	17194343	0.381944	0.658784	0.448692	0.4375	0.576389	0.388158	0.462777	0.617706	0.386667	0.509589	0.567123	0.487671	0.490741	0.453704
Interval_294955	chr20	17198500	17198737	0.449074	0.638514	0.400402	0.335714	0.668981	0.598684	0.472837	0.575453	0.346667	0.613699	0.528767	0.342466	0.543981	0.525463
Interval_294956	chr20	17201766	17201928	0.474537	0.733108	0.525151	0.435714	0.368056	0.375	0.454728	0.599598	0.373333	0.493151	0.468493	0.673973	0.569444	0.4375
Interval_294957	chr20	17205693	17205846
Interval_294958	chr20	17220112	17220240
Interval_294959	chr20	17225723	17227825
Interval_294960	chr20	17229311	17229508
Interval_294961	chr20	17233483	17234010	0.34375	0.744932	0.60161	0.515179	0.574074	0.25	0.595573	0.492958	0.346667	0.643836	0.506849	0.309589	0.490741	0.336806
Interval_294962	chr20	17234070	17234230
Interval_294963	chr20	17237838	17238005	0.340278	0.631757	0.490946	0.451786	0.62037	0.348684	0.434608	0.498994	0.346667	0.591781	0.6	0.427397	0.752315	0.405093
Interval_294964	chr20	17240238	17240435
Interval_294965	chr20	17242193	17242571
Interval_294966	chr20	17260450	17261252
Interval_294967	chr20	17262538	17263419
Interval_294968	chr20	17266424	17266955	0.488426	0.704392	0.407445	0.413393	0.44213	0.516447	0.474849	0.570423	0.382222	0.380822	0.575342	0.347945	0.75	0.494213
Interval_294969	chr20	17275703	17275885
Interval_294970	chr20	17281379	17282139	0.361111	0.722973	0.637827	0.384821	0.456019	0.605263	0.540241	0.790744	0.226667	0.447945	0.382192	0.193151	0.646991	0.449074
Interval_294971	chr20	17288214	17288455	0.229167	0.587838	0.521127	0.566071	0.384259	0.578947	0.55332	0.468813	0.346667	0.761644	0.293151	0.334247	0.863426	0.518519
Interval_294972	chr20	17288480	17289339	0.226852	0.621622	0.374245	0.4375	0.502315	0.414474	0.432596	0.752515	0.533333	0.526027	0.408219	0.443836	0.810185	0.486111
Interval_294973	chr20	17291788	17291982	0.305556	0.701014	0.879276	0.421429	0.469907	0.523026	0.302817	0.45171	0.313333	0.446575	0.380822	0.427397	0.740741	0.552083
Interval_294974	chr20	17292329	17292530
Interval_294975	chr20	17311465	17311879
Interval_294976	chr20	17315510	17316172
Interval_294977	chr20	17322705	17322832
Interval_294978	chr20	17327088	17327376
Interval_294979	chr20	17327385	17327591
Interval_294980	chr20	17331403	17331833	0.378472	0.643581	0.546278	0.30625	0.469907	0.276316	0.357143	0.628773	0.673333	0.267123	0.456164	0.653425	0.799769	0.512731
Interval_294981	chr20	17348847	17349139
Interval_294982	chr20	17354682	17354926
Interval_294983	chr20	17367399	17367540
Interval_294984	chr20	17371076	17371247	0.388889	0.743243	0.448692	0.371429	0.43287	0.519737	0.28169	0.531187	0.653333	0.712329	0.660274	0.591781	0.592593	0.416667
Interval_294985	chr20	17379244	17379346	0.461806	0.70777	0.497988	0.494643	0.457176	0.595395	0.34507	0.579477	0.353333	0.609589	0.438356	0.524658	0.452546	0.58912
Interval_294986	chr20	17381093	17381753
Interval_294987	chr20	17387893	17388046	0.65625	0.608108	0.430584	0.471429	0.459491	0.355263	0.424547	0.508048	0.353333	0.60137	0.435616	0.530137	0.532407	0.497685
Interval_294988	chr20	17390190	17390362	0.298611	0.699324	0.686117	0.364286	0.476852	0.309211	0.597586	0.595573	0.306667	0.569863	0.493151	0.394521	0.708333	0.356481
Interval_294989	chr20	17396127	17396392	0.467593	0.638514	0.672032	0.483929	0.439815	0.578947	0.448692	0.573441	0.471111	0.465753	0.312329	0.536986	0.525463	0.462963
Interval_294990	chr20	17399520	17399866	0.50463	0.60473	0.657948	0.501786	0.62037	0.269737	0.404427	0.521127	0.4	0.534247	0.509589	0.260274	0.453704	0.590278
Interval_294991	chr20	17419189	17419320
Interval_294992	chr20	17421632	17422257
Interval_294993	chr20	17431541	17432179	0.231481	0.471284	0.768612	0.673214	0.431713	0.532895	0.555332	0.724346	0.373333	0.620548	0.316438	0.553425	0.269676	0.283565
Interval_294994	chr20	17434400	17434526
Interval_294995	chr20	17436963	17437899
Interval_294996	chr20	17457084	17457324
Interval_294997	chr20	17460132	17460381	0.229167	0.898649	0.452716	0.380357	0.423611	0.743421	0.547284	0.587525	0.546667	0.358904	0.583562	0.745205	0.462963	0.384259
Interval_294998	chr20	17462478	17462658	0.537037	0.574324	0.55332	0.363393	0.469907	0.315789	0.427565	0.521127	0.457778	0.687671	0.380822	0.746575	0.415509	0.554398
Interval_294999	chr20	17462837	17463167	0.497685	0.646959	0.564386	0.458036	0.62963	0.509868	0.482897	0.360161	0.615556	0.410959	0.375342	0.558904	0.506944	0.471065
Interval_295000	chr20	17471173	17471825	0.412037	0.614865	0.573441	0.446429	0.398148	0.164474	0.464789	0.726358	0.462222	0.761644	0.323288	0.487671	0.518519	0.456019
Interval_295001	chr20	17472088	17472313
Interval_295002	chr20	17483207	17483334
Interval_295003	chr20	17485666	17485921
Interval_295004	chr20	17488564	17488882
Interval_295005	chr20	17491661	17491854
Interval_295006	chr20	17492641	17492928	0.263889	0.741554	0.665996	0.416964	0.52662	0.276316	0.462777	0.663984	0.386667	0.391781	0.478082	0.646575	0.357639	0.554398
Interval_295007	chr20	17495310	17495620
Interval_295008	chr20	17496031	17496221	0.291667	0.635135	0.751509	0.558929	0.44213	0.536184	0.364185	0.394366	0.431111	0.421918	0.472603	0.556164	0.628472	0.556713
Interval_295009	chr20	17504568	17506653
Interval_295010	chr20	17511336	17511776	0.177083	0.587838	0.321932	0.698214	0.447917	0.526316	0.162978	0.592555	0.711111	0.286301	0.791781	0.668493	0.270833	0.953704
Interval_295011	chr20	17513806	17514277
Interval_295012	chr20	17518436	17519461	0.321759	0.692568	0.684105	0.266071	0.386574	0.578947	0.450704	0.756539	0.408889	0.375342	0.39726	0.410959	0.928241	0.356481
Interval_295013	chr20	17520850	17521519	0.386574	0.60473	0.887324	0.630357	0.391204	0.421053	0.283702	0.589537	0.524444	0.586301	0.493151	0.323288	0.398148	0.375
Interval_295014	chr20	17523844	17524322	0.274306	0.619932	0.707243	0.473214	0.520833	0.585526	0.453722	0.692153	0.415556	0.782192	0.353425	0.384932	0.267361	0.446759
Interval_295015	chr20	17524482	17524771
Interval_295016	chr20	17525606	17526029	0.134259	0.719595	0.617706	0.323214	0.782407	0.177632	0.714286	0.428571	0.568889	0.0739726	0.739726	0.912329	0.347222	0.349537
Interval_295017	chr20	17530479	17531748
Interval_295018	chr20	17536637	17537489
Interval_295019	chr20	17538580	17539221	0.163194	0.64527	0.478873	0.6875	0.402778	0.756579	0.427565	0.965795	0.977778	0.556164	0.169863	0.19726	0.574074	0.178241
Interval_295020	chr20	17543547	17544072
Interval_295021	chr20	17544152	17544385	0.318287	0.861486	0.477867	0.360714	0.525463	0.585526	0.426559	0.861167	0.386667	0.624658	0.494521	0.476712	0.414352	0.368056
Interval_295022	chr20	17550965	17551308	0.474537	0.581081	0.476861	0.598214	0.483796	0.569079	0.426559	0.466801	0.355556	0.516438	0.412329	0.463014	0.575231	0.621528
Interval_295023	chr20	17556027	17556257
Interval_295024	chr20	17558187	17559168	0.125	0.175676	0.501006	0.673214	0.918981	0.756579	0.963783	0.702213	0.666667	0.187671	0.105479	0.293151	0.469907	0.236111
Interval_295025	chr20	17561715	17561902	0.3125	0.587838	0.629779	0.55	0.469907	0.585526	0.366197	0.633803	0.32	0.446575	0.40274	0.394521	0.655093	0.527778
Interval_295026	chr20	17563031	17563310
Interval_295027	chr20	17563934	17564291
Interval_295028	chr20	17569078	17571635
Interval_295029	chr20	17578237	17578641
Interval_295030	chr20	17579360	17581599	0.331019	0.608108	0.547284	0.201786	0.416667	0.401316	0.207243	0.645875	0.24	0.465753	0.835616	0.558904	0.539352	0.990741
Interval_295031	chr20	17589683	17590832
Interval_295032	chr20	17593078	17593402
Interval_295033	chr20	17593404	17593659	0.549769	0.633446	0.477867	0.680357	0.434028	0.171053	0.307847	0.513078	0.508889	0.90411	0.39589	0.256164	0.436343	0.490741
Interval_295034	chr20	17594836	17595075
Interval_295035	chr20	17598008	17598154
Interval_295036	chr20	17598601	17598800
Interval_295037	chr20	17599145	17599277
Interval_295038	chr20	17599744	17600218	0.49537	0.922297	0.434608	0.541071	0.511574	0.256579	0.291751	0.380282	0.377778	0.367123	0.827397	0.361644	0.472222	0.719907
Interval_295039	chr20	17601518	17601636
Interval_295040	chr20	17603131	17603358	0.502315	0.496622	0.299799	0.308929	0.537037	0.868421	0.428571	0.619718	0.551111	0.654795	0.331507	0.389041	0.659722	0.62963
Interval_295041	chr20	17609655	17614044	0.0555556	0.182432	0.259557	0.425	0.421296	0.348684	0.484909	0.710262	0.875556	0.627397	0.887671	0.8	0.0601852	0.974537
Interval_295042	chr20	17615191	17616330
Interval_295043	chr20	17617308	17618027
Interval_295044	chr20	17622820	17623838	0.80787	0.875	0.539235	0.266071	0.309028	0.335526	0.144869	0.623742	0.32	0.60411	0.521918	0.468493	0.672454	0.601852
Interval_295045	chr20	17625126	17625617	0.298611	0.655405	0.501006	0.521429	0.414352	0.717105	0.189135	0.71831	0.568889	0.265753	0.29589	0.484932	0.900463	0.643519
Interval_295046	chr20	17627319	17628142	0.670139	0.599662	0.603622	0.44375	0.195602	0.638158	0.189135	0.742455	0.255556	0.60274	0.40137	0.415068	0.75463	0.46412
Interval_295047	chr20	17628716	17629437	0.81713	0.652027	0.523139	0.303571	0.328704	0.605263	0.227364	0.619718	0.257778	0.594521	0.523288	0.506849	0.75	0.398148
Interval_295048	chr20	17634446	17635945
Interval_295049	chr20	17636071	17636230
Interval_295050	chr20	17641106	17642200	0.641204	0.716216	0.525151	0.551786	0.324074	0.302632	0.267606	0.672032	0.328889	0.564384	0.39726	0.416438	0.668981	0.449074
Interval_295051	chr20	17642449	17642758	0.430556	0.581081	0.555332	0.501786	0.5	0.598684	0.450704	0.637827	0.617778	0.454795	0.471233	0.473973	0.537037	0.319444
Interval_295052	chr20	17643889	17644049	0.387731	0.738176	0.433602	0.559821	0.475694	0.289474	0.391348	0.690141	0.462222	0.994521	0.480822	0.353425	0.385417	0.346065
Interval_295053	chr20	17647569	17649596	0.449074	0.570946	0.492958	0.557143	0.328704	0.651316	0.354125	0.804829	0.733333	0.945205	0.194521	0.117808	0.518519	0.391204
Interval_295054	chr20	17650292	17651265
Interval_295055	chr20	17652004	17652252	0.354167	0.709459	0.501006	0.710714	0.539352	0.671053	0.338028	0.555332	0.288889	0.676712	0.271233	0.457534	0.578704	0.314815
Interval_295056	chr20	17652291	17652393	0.717593	0.672297	0.694165	0.430357	0.444444	0.460526	0.521127	0.472837	0.351111	0.386301	0.336986	0.515068	0.446759	0.451389
Interval_295057	chr20	17653289	17653410	0.34838	0.574324	0.524145	0.383036	0.377315	0.756579	0.304829	0.810865	0.62	0.850685	0.543836	0.373973	0.43287	0.447917
Interval_295058	chr20	17654703	17655161	0.597222	0.331081	0.742455	0.408929	0.634259	0.901316	0.668008	0.668008	0.355556	0.39726	0.230137	0.282192	0.534722	0.284722
Interval_295059	chr20	17655519	17655682	0.3125	0.706081	0.647887	0.516071	0.546296	0.539474	0.44668	0.720322	0.586667	0.290411	0.284932	0.556164	0.530093	0.393519
Interval_295060	chr20	17655921	17656473
Interval_295061	chr20	17662313	17662803
Interval_295062	chr20	17663662	17666701
Interval_295063	chr20	17670915	17673400
Interval_295064	chr20	17674664	17675222
Interval_295065	chr20	17680096	17683050
Interval_295066	chr20	17689093	17689500	0.238426	0.831081	0.476861	0.348214	0.513889	0.309211	0.295775	0.503018	0.662222	0.578082	0.654795	0.520548	0.615741	0.6875
Interval_295067	chr20	17691871	17692251	0.180556	0.576014	0.44165	0.615179	0.553241	0.5625	0.71831	0.749497	0.644444	0.475342	0.421918	0.276712	0.435185	0.340278
Interval_295068	chr20	17693737	17694139
Interval_295069	chr20	17700013	17700233
Interval_295070	chr20	17701929	17702085
Interval_295071	chr20	17702896	17703225
Interval_295072	chr20	17710119	17710257	0.625	0.709459	0.607646	0.458929	0.340278	0.296053	0.28169	0.50503	0.613333	0.572603	0.547945	0.490411	0.5	0.458333
Interval_295073	chr20	17710509	17711625	0.400463	0.537162	0.704225	0.892857	0.601852	0.427632	0.468813	0.420523	0.297778	0.632877	0.219178	0.189041	0.541667	0.314815
Interval_295074	chr20	17711673	17712095	0.430556	0.66723	0.708249	0.326786	0.422454	0.723684	0.177062	0.358149	0.257778	0.746575	0.543836	0.568493	0.628472	0.6875
Interval_295075	chr20	17712341	17712983
Interval_295076	chr20	17716103	17716315
Interval_295077	chr20	17721674	17722262	0.546296	0.712838	0.696177	0.415179	0.388889	0.486842	0.401408	0.487928	0.484444	0.228767	0.432877	0.39726	0.527778	0.773148
Interval_295078	chr20	17725350	17725528	0.722222	0.430743	0.522133	0.348214	0.393519	0.822368	0.422535	0.433602	0.26	0.532877	0.528767	0.680822	0.488426	0.56713
Interval_295079	chr20	17727650	17727835
Interval_295080	chr20	17732237	17732419	0.298611	0.716216	0.492958	0.492857	0.550926	0.309211	0.295775	0.678068	0.306667	0.567123	0.594521	0.6	0.583333	0.446759
Interval_295081	chr20	17735162	17735929	0.497685	0.543919	0.595573	0.544643	0.766204	0.414474	0.720322	0.549296	0.288889	0.386301	0.457534	0.306849	0.372685	0.333333
Interval_295082	chr20	17743678	17743918
Interval_295083	chr20	17747500	17747850
Interval_295084	chr20	17751434	17751608
Interval_295085	chr20	17756941	17757104
Interval_295086	chr20	17761494	17763053
Interval_295087	chr20	17766415	17766570	0.395833	0.699324	0.422535	0.617857	0.393519	0.855263	0.470825	0.65996	0.657778	0.424658	0.345205	0.479452	0.391204	0.511574
Interval_295088	chr20	17768055	17768893
Interval_295089	chr20	17769258	17769469	0.384259	0.560811	0.382294	0.533929	0.284722	0.605263	0.521127	0.665996	0.466667	0.430137	0.608219	0.506849	0.608796	0.476852
Interval_295090	chr20	17775683	17775961	0.357639	0.640203	0.554326	0.513393	0.503472	0.424342	0.410463	0.475855	0.333333	0.690411	0.428767	0.306849	0.652778	0.583333
Interval_295091	chr20	17777835	17777981
Interval_295092	chr20	17782173	17782319	0.559028	0.677365	0.71328	0.686607	0.488426	0.509868	0.571429	0.419517	0.737778	0.420548	0.346575	0.290411	0.377315	0.274306
Interval_295093	chr20	17782897	17785198
Interval_295094	chr20	17786196	17786609	0.300926	0.476351	0.424547	0.553571	0.847222	0.532895	0.853119	0.525151	0.773333	0.30411	0.219178	0.219178	0.599537	0.282407
Interval_295095	chr20	17790447	17790850	0.402778	0.599662	0.620724	0.649107	0.858796	0.299342	0.597586	0.555332	0.495556	0.157534	0.286301	0.416438	0.532407	0.221065
Interval_295096	chr20	17794198	17794461
Interval_295097	chr20	17795478	17796680	0.118056	0.265203	0.794769	0.871429	0.872685	0.618421	0.871227	0.50503	0.52	0.253425	0.20274	0.156164	0.386574	0.203704
Interval_295098	chr20	17800196	17800410	0.453704	0.658784	0.921529	0.8625	0.388889	0.513158	0.350101	0.325956	0.253333	0.369863	0.539726	0.306849	0.314815	0.488426
Interval_295099	chr20	17811045	17812060
Interval_295100	chr20	17815082	17815221
Interval_295101	chr20	17821776	17822809	0.25463	0.422297	0.392354	0.676786	0.909722	0.625	0.973843	0.710262	0.835556	0.512329	0.150685	0.109589	0.263889	0.106481
Interval_295102	chr20	17823869	17824000
Interval_295103	chr20	17825383	17826608
Interval_295104	chr20	17832035	17832290	0.62037	0.567568	0.62173	0.408929	0.523148	0.440789	0.482897	0.595573	0.253333	0.528767	0.523288	0.547945	0.435185	0.37037
Interval_295105	chr20	17832991	17833358
Interval_295106	chr20	17843252	17844370	0.0486111	0.584459	0.185111	0.405357	0.525463	0.131579	0.732394	0.486922	0.724444	0.342466	0.731507	0.616438	0.553241	0.967593
Interval_295107	chr20	17845927	17846850	0.140046	0.756757	0.591549	0.353571	0.202546	0.421053	0.157948	0.382294	0.302222	0.480822	0.745205	0.758904	0.849537	0.983796
Interval_295108	chr20	17848347	17849308	0.40625	0.864865	0.44668	0.308036	0.319444	0.519737	0.386318	0.808853	0.92	0.991781	0.435616	0.315068	0.378472	0.269676
Interval_295109	chr20	17850250	17850459	0.476852	0.719595	0.595573	0.353571	0.414352	0.625	0.372233	0.559356	0.355556	0.676712	0.454795	0.457534	0.465278	0.652778
Interval_295110	chr20	17851953	17852620
Interval_295111	chr20	17854262	17854714
Interval_295112	chr20	17856097	17856861	0.104167	0.875	0.258551	0.5	0.664352	0.519737	0.708249	0.790744	0.906667	0.983562	0.154795	0.227397	0.231481	0.314815
Interval_295113	chr20	17857176	17857397
Interval_295114	chr20	17859215	17860537
Interval_295115	chr20	17861587	17862167	0.232639	0.875	0.625755	0.569643	0.347222	0.450658	0.21328	0.642857	0.711111	0.820548	0.428767	0.524658	0.405093	0.386574
Interval_295116	chr20	17863015	17863203
Interval_295117	chr20	17867213	17867385	0.340278	0.60473	0.587525	0.391071	0.340278	0.585526	0.45674	0.653924	0.493333	1	0.419178	0.443836	0.43287	0.421296
Interval_295118	chr20	17871892	17872644	0.194444	0.378378	0.334004	0.425	0.6875	0.671053	0.708249	0.903421	0.986667	0.613699	0.284932	0.227397	0.314815	0.416667
Interval_295119	chr20	17873556	17874500	0.230324	0.375	0.684105	0.741071	0.935185	0.447368	0.965795	0.565392	0.657778	0.520548	0.10411	0.0671233	0.208333	0.150463
Interval_295120	chr20	17876009	17876482	0.291667	0.342905	0.690141	0.841071	0.650463	0.710526	0.428571	0.841046	0.533333	0.726027	0.150685	0.190411	0.196759	0.24537
Interval_295121	chr20	17878696	17879582	0.0613426	1	0.627767	0.451786	0.267361	0.128289	0.55332	0.802817	0.733333	0.857534	0.273973	0.347945	0.347222	0.487269
Interval_295122	chr20	17885298	17886096
Interval_295123	chr20	17886362	17886571
Interval_295124	chr20	17886878	17887361	0.395833	0.557432	0.724346	0.292857	0.578704	0.532895	0.305835	0.780684	0.431111	0.4	0.208219	0.649315	0.648148	0.483796
Interval_295125	chr20	17889374	17889615
Interval_295126	chr20	17892572	17892973
Interval_295127	chr20	17893513	17893779	0.268519	0.952703	0.442656	0.480357	0.416667	0.447368	0.539235	0.849095	0.528889	0.367123	0.227397	0.326027	0.506944	0.585648
Interval_295128	chr20	17895008	17897151
Interval_295129	chr20	17898233	17898957
Interval_295130	chr20	17900793	17901202
Interval_295131	chr20	17904082	17904511	0.226852	0.837838	0.404427	0.333929	0.243056	0.361842	0.376258	0.356137	0.32	0.775342	0.690411	0.657534	0.680556	0.93287
Interval_295132	chr20	17910820	17911951	0.627315	0.618243	0.690141	0.428571	0.423611	0.342105	0.215292	0.549296	0.386667	0.635616	0.410959	0.246575	0.881944	0.372685
Interval_295133	chr20	17913425	17913920	0.201389	0.648649	0.661972	0.389286	0.372685	0.217105	0.45674	0.877264	0.528889	0.589041	0.254795	0.542466	0.655093	0.423611
Interval_295134	chr20	17916250	17917104	0.201389	0.22973	0.609658	0.732143	0.923611	0.552632	0.95171	0.408451	0.528889	0.857534	0.115068	0.145205	0.377315	0.131944
Interval_295135	chr20	17921655	17921943
Interval_295136	chr20	17925027	17927812
Interval_295137	chr20	17928517	17929317	0.704861	0.908784	0.480885	0.436607	0.277778	0.434211	0.222334	0.61167	0.451111	0.99726	0.338356	0.339726	0.517361	0.407407
Interval_295138	chr20	17929814	17930178
Interval_295139	chr20	17933913	17934040
Interval_295140	chr20	17935274	17935616
Interval_295141	chr20	17938767	17941187
Interval_295142	chr20	17943360	17943716	0.525463	0.993243	0.849095	0.598214	0.472222	0.513158	0.309859	0.501006	0.173333	0.621918	0.380822	0.216438	0.4375	0.321759
Interval_295143	chr20	17946907	17947108
Interval_295144	chr20	17953212	17953525	0.189815	0.597973	0.849095	0.95	0.564815	0.427632	0.450704	0.533199	0.311111	0.435616	0.230137	0.158904	0.560185	0.296296
Interval_295145	chr20	17955205	17955898	0.185185	0.266892	0.724346	0.908929	0.921296	0.605263	0.812877	0.37827	0.56	0.441096	0.230137	0.123288	0.349537	0.18287
Interval_295146	chr20	17956119	17956530	0.166667	0.670608	0.571429	0.519643	0.479167	0.3125	0.798793	0.585513	0.4	1	0.310959	0.230137	0.400463	0.425926
Interval_295147	chr20	17958402	17959998	0.331019	0.516892	0.965795	0.9125	0.770833	0.598684	0.67002	0.307847	0.346667	0.191781	0.309589	0.361644	0.247685	0.138889
Interval_295148	chr20	17961079	17961887
Interval_295149	chr20	17962593	17963126	0.314815	0.462838	0.347082	0.728571	0.770833	0.565789	0.778672	0.742455	0.391111	0.176712	0.205479	0.268493	0.724537	0.164352
Interval_295150	chr20	17965584	17966343
Interval_295151	chr20	17966887	17967199
Interval_295152	chr20	17968212	17970294
Interval_295153	chr20	17975342	17975510	0.486111	0.665541	0.599598	0.519643	0.381944	0.631579	0.380282	0.545272	0.564444	0.383562	0.383562	0.473973	0.587963	0.534722
Interval_295154	chr20	17980938	17981077
Interval_295155	chr20	17987926	17988507
Interval_295156	chr20	17991051	17991241
Interval_295157	chr20	17992262	17993913	0.0648148	0.486486	0.615694	0.760714	0.606481	0.677632	0.577465	0.571429	0.604444	0.931507	0.158904	0.476712	0.384259	0.164352
Interval_295158	chr20	17995849	17997533
Interval_295159	chr20	18001303	18001913
Interval_295160	chr20	18003530	18004127	0.225694	1	0.485915	0.659821	0.387731	0.467105	0.39839	0.871227	0.448889	0.382192	0.486301	0.257534	0.525463	0.347222
Interval_295161	chr20	18005349	18005916	0.324074	1	0.627767	0.389286	0.539352	0.763158	0.142857	0.895372	0.271111	0.235616	0.468493	0.364384	0.648148	0.506944
Interval_295162	chr20	18007429	18008101	0.50463	0.608108	0.676056	0.3625	0.414352	0.756579	0.38833	0.386318	0.591111	0.632877	0.482192	0.512329	0.416667	0.608796
Interval_295163	chr20	18008185	18008446
Interval_295164	chr20	18016809	18017007	0.291667	0.554054	0.813883	0.491964	0.53125	0.302632	0.580483	0.600604	0.413333	0.419178	0.386301	0.391781	0.530093	0.456019
Interval_295165	chr20	18018499	18019529
Interval_295166	chr20	18020842	18021049
Interval_295167	chr20	18021228	18021459	0.260417	0.643581	0.559356	0.411607	0.322917	0.365132	0.539235	0.709256	0.306667	0.713699	0.357534	0.546575	0.666667	0.466435
Interval_295168	chr20	18047929	18048946
Interval_295169	chr20	18053236	18054144
Interval_295170	chr20	18055771	18057844
Interval_295171	chr20	18058739	18059323
Interval_295172	chr20	18062698	18063452
Interval_295173	chr20	18064387	18064525
Interval_295174	chr20	18066622	18066821	0.208333	0.643581	0.560362	0.575	0.560185	0.730263	0.561368	0.757545	0.422222	0.339726	0.324658	0.39863	0.517361	0.407407
Interval_295175	chr20	18069488	18069659
Interval_295176	chr20	18073115	18073554	0.481481	0.79223	0.51006	0.379464	0.420139	0.536184	0.275654	0.506036	0.462222	0.59726	0.430137	0.472603	0.678241	0.614583
Interval_295177	chr20	18074577	18074814	0.362269	0.724662	0.755533	0.339286	0.475694	0.25	0.406439	0.643863	0.377778	0.521918	0.484932	0.415068	0.664352	0.402778
Interval_295178	chr20	18079356	18079516	0.368056	0.712838	0.535211	0.521429	0.708333	0.506579	0.392354	0.372233	0.377778	0.394521	0.509589	0.482192	0.62963	0.488426
Interval_295179	chr20	18083911	18084059
Interval_295180	chr20	18087141	18087463	0.229167	0.628378	0.579477	0.426786	0.418981	0.453947	0.372233	0.7666	0.328889	0.671233	0.6	0.468493	0.571759	0.483796
Interval_295181	chr20	18090259	18090952	0.232639	0.797297	0.716298	0.408036	0.356481	0.611842	0.438632	0.672032	0.688889	0.558904	0.350685	0.449315	0.584491	0.414352
Interval_295182	chr20	18096871	18097010	0.469907	0.631757	0.448692	0.441071	0.574074	0.677632	0.575453	0.366197	0.373333	0.369863	0.646575	0.567123	0.479167	0.543981
Interval_295183	chr20	18098610	18099027	0.446759	0.650338	0.785714	0.530357	0.208333	0.490132	0.402414	0.528169	0.571111	0.328767	0.452055	0.479452	0.678241	0.443287
Interval_295184	chr20	18105721	18106133	0.418981	0.530405	0.51006	0.504464	0.605324	0.417763	0.362173	0.465795	0.28	0.657534	0.338356	0.60137	0.645833	0.552083
Interval_295185	chr20	18106175	18106354
Interval_295186	chr20	18109054	18109275	0.368056	0.64527	0.444668	0.426786	0.56713	0.618421	0.450704	0.432596	0.373333	0.734247	0.457534	0.468493	0.581019	0.516204
Interval_295187	chr20	18128502	18129233	0.0856481	0.415541	0.374245	0.342857	0.761574	0.611842	0.65996	0.774648	0.884444	0.983562	0.287671	0.473973	0.412037	0.164352
Interval_295188	chr20	18137172	18138695
Interval_295189	chr20	18150091	18150585	0.680556	0.675676	0.502012	0.625893	0.484954	0.519737	0.530181	0.613682	0.28	0.368493	0.294521	0.383562	0.456019	0.384259
Interval_295190	chr20	18157239	18157498	0.428241	0.581081	0.382294	0.416071	0.402778	0.322368	0.309859	0.645875	0.32	0.709589	0.468493	0.6	0.715278	0.578704
Interval_295191	chr20	18159010	18159173
Interval_295192	chr20	18165632	18166865
Interval_295193	chr20	18171305	18171464
Interval_295194	chr20	18182717	18182906
Interval_295195	chr20	18183938	18184182
Interval_295196	chr20	18203054	18203315	0.381944	0.679054	0.39839	0.303571	0.395833	0.730263	0.404427	0.547284	0.546667	0.808219	0.515068	0.389041	0.474537	0.74537
Interval_295197	chr20	18205235	18205471	0.47338	0.378378	0.607646	0.441964	0.447917	0.381579	0.373239	0.689135	0.38	0.376712	0.460274	0.468493	0.693287	0.637731
Interval_295198	chr20	18219953	18220124
Interval_295199	chr20	18224357	18225277	0.251157	0.875	0.686117	0.484821	0.491898	0.578947	0.339034	0.395372	0.706667	0.749315	0.40411	0.379452	0.594907	0.361111
Interval_295200	chr20	18227384	18227800
Interval_295201	chr20	18230107	18230334
Interval_295202	chr20	18255721	18257290	0.986111	0.459459	0.927565	0.794643	0.583333	0.559211	0.464789	0.416499	0.364444	0.438356	0.0465753	0.117808	0.31713	0.224537
Interval_295203	chr20	18263546	18263758
Interval_295204	chr20	18266033	18266465
Interval_295205	chr20	18266609	18266756
Interval_295206	chr20	18269238	18269543
Interval_295207	chr20	18269782	18270007	0.479167	0.701014	0.655936	0.586607	0.447917	0.542763	0.559356	0.60161	0.233333	0.226027	0.593151	0.357534	0.634259	0.267361
Interval_295208	chr20	18271981	18272766	0.530093	0.628378	0.688129	0.651786	0.372685	0.664474	0.336016	0.480885	0.368889	0.416438	0.347945	0.446575	0.729167	0.351852
Interval_295209	chr20	18276145	18277358
Interval_295210	chr20	18279299	18280316	0.282407	0.653716	0.583501	0.551786	0.359954	0.342105	0.50503	0.837022	0.715556	0.483562	0.145205	0.221918	0.863426	0.306713
Interval_295211	chr20	18282380	18282841	0.554398	0.422297	0.754527	0.515179	0.465278	0.338816	0.293763	0.545272	0.46	0.520548	0.445205	0.521918	0.690972	0.327546
Interval_295212	chr20	18287715	18289042
Interval_295213	chr20	18301058	18301984
Interval_295214	chr20	18304435	18305074
Interval_295215	chr20	18308935	18309311	0.50463	0.435811	0.476861	0.353571	0.384259	0.539474	0.529175	0.424547	0.577778	0.506849	0.624658	0.561644	0.858796	0.388889
Interval_295216	chr20	18309476	18310840	0.398148	0.52027	0.384306	0.532143	0.891204	0.493421	0.945674	0.615694	0.795556	0.263014	0.254795	0.205479	0.451389	0.222222
Interval_295217	chr20	18313382	18315037
Interval_295218	chr20	18315821	18315961
Interval_295219	chr20	18316251	18316759	0.547454	0.717905	0.564386	0.323214	0.386574	0.631579	0.229376	0.623742	0.271111	0.632877	0.464384	0.416438	0.530093	0.773148
Interval_295220	chr20	18317521	18317704
Interval_295221	chr20	18318825	18319012	0.438657	0.587838	0.589537	0.471429	0.467593	0.601974	0.330986	0.330986	0.34	0.609589	0.543836	0.624658	0.640046	0.556713
Interval_295222	chr20	18323979	18324276
Interval_295223	chr20	18358182	18358607	0.375	0.712838	0.424547	0.446429	0.361111	0.598684	0.462777	0.537223	0.817778	0.260274	0.613699	0.334247	0.708333	0.546296
Interval_295224	chr20	18358754	18358972
Interval_295225	chr20	18364370	18364568	0.541667	0.638514	0.501006	0.441071	0.456019	0.315789	0.429577	0.37827	0.313333	0.671233	0.519178	0.635616	0.417824	0.704861
Interval_295226	chr20	18380593	18380791
Interval_295227	chr20	18390250	18390426
Interval_295228	chr20	18394164	18394339	0.378472	0.748311	0.498994	0.44375	0.478009	0.516447	0.33501	0.55835	0.66	0.519178	0.490411	0.469863	0.596065	0.480324
Interval_295229	chr20	18395235	18397625	0.449074	0.668919	0.607646	0.764286	0.365741	0.309211	0.118712	0.605634	0.382222	0.509589	0.221918	0.536986	0.87963	0.358796
Interval_295230	chr20	18404333	18404893	0.768519	0.540541	0.708249	0.375	0.537037	0.263158	0.581489	0.549296	0.133333	0.526027	0.438356	0.441096	0.361111	0.462963
Interval_295231	chr20	18406755	18406905
Interval_295232	chr20	18412128	18413753	0.00231481	0.952703	0.525151	0.716071	0.847222	0.394737	0.895372	0.653924	0.595556	0.326027	0.153425	0.232877	0.398148	0.108796
Interval_295233	chr20	18417337	18417518	0.319444	0.324324	0.6167	0.633929	0.41088	0.328947	0.384306	0.646881	0.326667	0.557534	0.486301	0.689041	0.649306	0.380787
Interval_295234	chr20	18420326	18420486
Interval_295235	chr20	18421521	18421721
Interval_295236	chr20	18434418	18435000
Interval_295237	chr20	18436107	18437319	0.217593	0.871622	0.722334	0.855357	0.456019	0.5	0.189135	0.615694	0.195556	0.512329	0.221918	0.273973	0.68287	0.483796
Interval_295238	chr20	18447721	18448105
Interval_295239	chr20	18455062	18455214
Interval_295240	chr20	18458375	18458610	0.392361	0.423986	0.509054	0.530357	0.686343	0.516447	0.438632	0.710262	0.382222	0.538356	0.347945	0.339726	0.609954	0.402778
Interval_295241	chr20	18466460	18468037
Interval_295242	chr20	18478259	18478446	0.534722	0.594595	0.647887	0.444643	0.421296	0.585526	0.380282	0.402414	0.484444	0.717808	0.487671	0.328767	0.444444	0.664352
Interval_295243	chr20	18482122	18482353
Interval_295244	chr20	18482751	18483143
Interval_295245	chr20	18496100	18497523
Interval_295246	chr20	18507051	18508186
Interval_295247	chr20	18511783	18512078
Interval_295248	chr20	18513266	18514530	0.303241	0.58277	0.604628	0.516071	0.327546	0.572368	0.198189	0.578471	0.564444	0.506849	0.40411	0.375342	0.747685	0.800926
Interval_295249	chr20	18521765	18521954
Interval_295250	chr20	18527867	18528023
Interval_295251	chr20	18528875	18529338	0.384259	0.820946	0.643863	0.383929	0.490741	0.256579	0.517103	0.60161	0.271111	0.438356	0.323288	0.416438	0.722222	0.539352
Interval_295252	chr20	18540828	18541102
Interval_295253	chr20	18543805	18544087
Interval_295254	chr20	18545777	18546205
Interval_295255	chr20	18546302	18546700	0.444444	0.391892	0.875252	0.694643	0.583333	0.638158	0.49497	0.54326	0.2	0.457534	0.347945	0.241096	0.375	0.486111
Interval_295256	chr20	18566866	18568005
Interval_295257	chr20	18571549	18572048	0.391204	0.699324	0.464789	0.392857	0.340278	0.381579	0.31992	0.849095	0.444444	0.421918	0.416438	0.419178	0.990741	0.37963
Interval_295258	chr20	18573705	18573969
Interval_295259	chr20	18578177	18579203	0.12037	0.266892	0.768612	0.898214	0.643519	0.625	0.712274	0.730382	0.706667	0.306849	0.268493	0.235616	0.296296	0.180556
Interval_295260	chr20	18580360	18580931	0.430556	0.5	0.593561	0.433929	0.31713	0.651316	0.418511	0.575453	0.355556	0.690411	0.534247	0.424658	0.462963	0.650463
Interval_295261	chr20	18583570	18583814
Interval_295262	chr20	18587594	18588956
Interval_295263	chr20	18589946	18590528
Interval_295264	chr20	18596223	18596988
Interval_295265	chr20	18611712	18611983
Interval_295266	chr20	18613009	18613165
Interval_295267	chr20	18617983	18618175	0.422454	0.427365	0.618712	0.444643	0.584491	0.315789	0.358149	0.557344	0.628889	0.563014	0.469863	0.408219	0.523148	0.538194
Interval_295268	chr20	18624691	18626114	0.450231	0.508446	1	0.885714	0.599537	0.703947	0.275654	0.490946	0.18	0.267123	0.245205	0.154795	0.631944	0.324074
Interval_295269	chr20	18628329	18628557
Interval_295270	chr20	18630866	18630996	0.369213	0.486486	0.482897	0.641071	0.679398	0.470395	0.32495	0.725352	0.246667	0.541096	0.379452	0.545205	0.439815	0.515046
Interval_295271	chr20	18631458	18632988
Interval_295272	chr20	18636672	18636798
Interval_295273	chr20	18636949	18637497	0.31713	0.391892	0.649899	0.660714	0.886574	0.174342	0.804829	0.401408	0.848889	0.475342	0.257534	0.205479	0.428241	0.221065
Interval_295274	chr20	18639486	18639975
Interval_295275	chr20	18645478	18645658
Interval_295276	chr20	18645733	18645927	0.428241	0.317568	0.722334	0.435714	0.4375	0.565789	0.424547	0.62173	0.32	0.580822	0.405479	0.526027	0.634259	0.490741
Interval_295277	chr20	18650148	18650373
Interval_295278	chr20	18650979	18651131
Interval_295279	chr20	18658309	18658854	0.386574	0.77027	0.714286	0.492857	0.314815	0.269737	0.372233	0.430584	0.52	0.780822	0.509589	0.452055	0.539352	0.393519
Interval_295280	chr20	18663757	18664034
Interval_295281	chr20	18671027	18672158
Interval_295282	chr20	18675252	18675424
Interval_295283	chr20	18678340	18679590
Interval_295284	chr20	18682159	18682464	0.357639	0.476351	0.639839	0.616964	0.521991	0.536184	0.34507	0.464789	0.337778	0.389041	0.493151	0.417808	0.69213	0.576389
Interval_295285	chr20	18685400	18685774
Interval_295286	chr20	18698300	18698679	0.395833	0.72973	0.581489	0.4625	0.423611	0.585526	0.509054	0.617706	0.293333	0.427397	0.520548	0.389041	0.631944	0.363426
Interval_295287	chr20	18699391	18700092	0.412037	0.905405	0.704225	0.473214	0.377315	0.644737	0.317907	0.358149	0.257778	0.49589	0.435616	0.608219	0.530093	0.601852
Interval_295288	chr20	18704739	18705409
Interval_295289	chr20	18707041	18707185	0.5625	0.741554	0.485915	0.41875	0.347222	0.355263	0.420523	0.587525	0.506667	0.59589	0.435616	0.430137	0.457176	0.685185
Interval_295290	chr20	18707188	18707388
Interval_295291	chr20	18714077	18714231
Interval_295292	chr20	18717113	18717401	0.194444	0.800676	0.360161	0.526786	0.347222	0.384868	0.50503	0.410463	0.508889	0.436986	0.936986	0.958904	0.322917	0.490741
Interval_295293	chr20	18719471	18719729
Interval_295294	chr20	18722818	18722944	0.701389	0.513514	0.521127	0.45	0.453704	0.388158	0.444668	0.523139	0.56	0.731507	0.383562	0.383562	0.481481	0.460648
Interval_295295	chr20	18728245	18729258	0.425926	0.952703	0.507042	0.228571	0.381944	0.5	0.293763	0.635815	0.288889	0.983562	0.356164	0.526027	0.550926	0.611111
Interval_295296	chr20	18733587	18733926	0.305556	0.782095	0.525151	0.435714	0.366898	0.582237	0.482897	0.650905	0.435556	0.308219	0.527397	0.394521	0.541667	0.6875
Interval_295297	chr20	18737888	18738736	0.439815	0.577703	0.651911	0.3625	0.175926	0.388158	0.122736	0.334004	0.0844444	0.383562	0.920548	0.873973	0.729167	0.960648
Interval_295298	chr20	18739522	18740179	0.25	0.454392	0.626761	0.8375	0.515046	0.394737	0.310865	0.485915	0.391111	0.223288	0.739726	0.156164	0.414352	0.912037
Interval_295299	chr20	18749700	18749902	0.393519	0.790541	0.334004	0.408929	0.625	0.710526	0.390342	0.567404	0.462222	0.673973	0.69863	0.372603	0.381944	0.534722
Interval_295300	chr20	18753931	18754830
Interval_295301	chr20	18767138	18768057
Interval_295302	chr20	18770271	18770519
Interval_295303	chr20	18778364	18779239
Interval_295304	chr20	18782570	18782756	0.627315	0.476351	0.649899	0.55	0.606481	0.460526	0.313883	0.305835	0.253333	0.523288	0.356164	0.350685	0.701389	0.594907
Interval_295305	chr20	18783963	18784152
Interval_295306	chr20	18786889	18787311	0.560185	0.783784	0.468813	0.323214	0.418981	0.440789	0.259557	0.555332	0.328889	0.567123	0.509589	0.493151	0.719907	0.645833
Interval_295307	chr20	18793683	18794533
Interval_295308	chr20	18803609	18803709	0.608796	0.679054	0.486922	0.407143	0.409722	0.414474	0.408451	0.480885	0.591111	0.641096	0.515068	0.506849	0.49537	0.486111
Interval_295309	chr20	18805584	18806335	0.295139	0.339527	0.407445	0.5875	0.444444	0.25	0.426559	0.608652	0.973333	0.415068	0.934247	0.879452	0.283565	0.219907
Interval_295310	chr20	18813236	18814031
Interval_295311	chr20	18818049	18818211
Interval_295312	chr20	18827668	18827874
Interval_295313	chr20	18831229	18833089
Interval_295314	chr20	18843402	18843653
Interval_295315	chr20	18843917	18844395
Interval_295316	chr20	18859001	18859317	0.346065	0.690878	0.320926	0.574107	0.391204	0.529605	0.402414	0.697183	0.404444	0.489041	0.471233	0.573973	0.710648	0.47338
Interval_295317	chr20	18886673	18886971	0.462963	0.766892	0.392354	0.646429	0.539352	0.414474	0.513078	0.617706	0.817778	0.468493	0.430137	0.446575	0.361111	0.277778
Interval_295318	chr20	18888140	18888315
Interval_295319	chr20	18895754	18895949
Interval_295320	chr20	18904022	18904179	0.409722	0.719595	0.384306	0.451786	0.372685	0.546053	0.364185	0.585513	0.524444	0.690411	0.452055	0.517808	0.62037	0.56713
Interval_295321	chr20	18907325	18907469
Interval_295322	chr20	18922763	18922857
Interval_295323	chr20	18941235	18941379
Interval_295324	chr20	18943293	18943440
Interval_295325	chr20	18947030	18947709
Interval_295326	chr20	18956899	18957534
Interval_295327	chr20	18978090	18978787
Interval_295328	chr20	18984446	18985229	0.377315	0.697635	0.571429	0.333036	0.454861	0.677632	0.3833	0.618712	0.177778	0.754795	0.60274	0.410959	0.532407	0.479167
Interval_295329	chr20	18991567	18991720
Interval_295330	chr20	19001761	19001918
Interval_295331	chr20	19008642	19009322
Interval_295332	chr20	19009399	19009860
Interval_295333	chr20	19012732	19013078	0.591435	0.640203	0.410463	0.386607	0.37037	0.25	0.381288	0.901408	0.422222	0.505479	0.312329	0.539726	0.650463	0.450231
Interval_295334	chr20	19014693	19015867
Interval_295335	chr20	19019785	19019952
Interval_295336	chr20	19022050	19022580
Interval_295337	chr20	19023321	19023527
Interval_295338	chr20	19024280	19025070	0.476852	0.797297	0.587525	0.423214	0.49537	0.539474	0.450704	0.539235	0.395556	0.594521	0.271233	0.515068	0.541667	0.388889
Interval_295339	chr20	19026883	19027586	0.483796	0.719595	0.615694	0.501786	0.263889	0.625	0.344064	0.315895	0.413333	0.775342	0.449315	0.564384	0.49537	0.578704
Interval_295340	chr20	19041707	19042033
Interval_295341	chr20	19047236	19048256	0.472222	0.52027	0.557344	0.4125	0.694444	0.460526	0.903421	0.492958	0.786667	0.452055	0.136986	0.323288	0.474537	0.347222
Interval_295342	chr20	19049271	19049479
Interval_295343	chr20	19056935	19057107
Interval_295344	chr20	19071046	19071208	0.269676	0.346284	0.396378	0.616071	0.768519	0.539474	0.576459	0.798793	0.937778	0.393151	0.183562	0.143836	0.805556	0.170139
Interval_295345	chr20	19074761	19075685	0.099537	0.209459	0.32998	0.658929	0.898148	0.664474	0.98994	0.676056	0.857778	0.120548	0.260274	0.0876712	0.439815	0.560185
Interval_295346	chr20	19086888	19087067	0.527778	0.650338	0.706237	0.336607	0.700231	0.289474	0.49497	0.582495	0.286667	0.408219	0.356164	0.467123	0.399306	0.53588
Interval_295347	chr20	19092021	19092211
Interval_295348	chr20	19098935	19099297	0.43287	0.554054	0.54326	0.401786	0.55787	0.394737	0.334004	0.416499	0.213333	0.443836	0.369863	0.479452	0.835648	0.912037
Interval_295349	chr20	19102597	19102742
Interval_295350	chr20	19106115	19106595	0.349537	0.594595	0.625755	0.507143	0.430556	0.532895	0.521127	0.605634	0.226667	0.476712	0.279452	0.378082	0.789352	0.50463
Interval_295351	chr20	19113156	19113813	0.403935	0.511824	0.397384	0.478571	0.6875	0.289474	0.851107	0.473843	0.857778	0.427397	0.231507	0.147945	0.644676	0.560185
Interval_295352	chr20	19114332	19114773
Interval_295353	chr20	19121359	19122741
Interval_295354	chr20	19123938	19124142
Interval_295355	chr20	19129127	19129331
Interval_295356	chr20	19143369	19143796	0.277778	0.557432	0.427565	0.479464	0.505787	0.289474	0.529175	0.672032	0.642222	0.554795	0.358904	0.49726	0.5	0.604167
Interval_295357	chr20	19161364	19161809
Interval_295358	chr20	19185064	19185352
Interval_295359	chr20	19193944	19194336	0.467593	0.609797	0.5	0.536607	0.412037	0.25	0.332998	0.43159	0.391111	0.605479	0.691781	0.39863	0.815972	0.475694
Interval_295360	chr20	19197252	19197612	0.612269	0.738176	0.469819	0.352679	0.444444	0.302632	0.34004	0.594567	0.422222	0.554795	0.439726	0.553425	0.740741	0.444444
Interval_295361	chr20	19205724	19206543
Interval_295362	chr20	19211625	19214285
Interval_295363	chr20	19220532	19221766	0.597222	0.560811	0.915493	0.746429	0.300926	0.657895	0.321932	0.545272	0.2	0.506849	0.30137	0.29589	0.631944	0.203704
Interval_295364	chr20	19221934	19222639	0.555556	0.564189	0.444668	0.682143	0.564815	0.611842	0.283702	0.712274	0.484444	0.534247	0.260274	0.30137	0.62963	0.319444
Interval_295365	chr20	19223316	19223532
Interval_295366	chr20	19223699	19224059	0.607639	0.486486	0.560362	0.770536	0.409722	0.25	0.301811	0.462777	0.544444	0.380822	0.376712	0.60411	0.369213	0.621528
Interval_295367	chr20	19226748	19227019
Interval_295368	chr20	19231907	19234491	0.609954	0.396959	0.865191	0.958929	0.416667	0.625	0.150905	0.466801	0.131111	0.608219	0.276712	0.153425	0.6875	0.297454
Interval_295369	chr20	19237602	19239081	0.637731	0.548986	0.351107	0.507143	0.474537	0.473684	0.529175	0.746479	0.346667	0.60411	0.230137	0.219178	0.918981	0.219907
Interval_295370	chr20	19240339	19240568
Interval_295371	chr20	19241008	19242057
Interval_295372	chr20	19249451	19249972
Interval_295373	chr20	19251945	19253368
Interval_295374	chr20	19254314	19255228	0.460648	0.405405	0.635815	0.75	0.465278	0.381579	0.523139	0.527163	0.08	0.484932	0.468493	0.238356	0.851852	0.303241
Interval_295375	chr20	19258642	19259601	0.420139	0.410473	0.645875	0.858929	0.524306	0.671053	0.533199	0.78672	0.622222	0.312329	0.221918	0.208219	0.402778	0.244213
Interval_295376	chr20	19260455	19261110
Interval_295377	chr20	19263005	19263702	0.319444	0.25	0.486922	0.773214	0.956019	0.618421	0.881288	0.535211	0.6	0.361644	0.243836	0.134247	0.428241	0.215278
Interval_295378	chr20	19265438	19266331
Interval_295379	chr20	19272071	19272360	0.525463	0.476351	0.639839	0.910714	0.435185	0.5	0.287726	0.527163	0.36	0.345205	0.413699	0.268493	0.62963	0.446759
Interval_295380	chr20	19273208	19274068	0.416667	0.621622	0.674044	0.75	0.418981	0.375	0.346076	0.702213	0.768889	0.367123	0.20274	0.290411	0.627315	0.363426
Interval_295381	chr20	19275146	19276177	0.403935	0.410473	0.983903	0.901786	0.645833	0.703947	0.44668	0.384306	0.377778	0.361644	0.252055	0.134247	0.496528	0.255787
Interval_295382	chr20	19277321	19277957	0.650463	0.486486	0.569416	0.733929	0.388889	0.552632	0.237425	0.44668	0.133333	0.649315	0.531507	0.265753	0.777778	0.361111
Interval_295383	chr20	19284129	19284741	0.375	0.621622	0.643863	0.594643	0.550926	0.421053	0.480885	0.692153	0.275556	0.6	0.345205	0.367123	0.532407	0.314815
Interval_295384	chr20	19286495	19286713
Interval_295385	chr20	19291575	19291756
Interval_295386	chr20	19294927	19295559	0.166667	0.429054	0.895372	0.969643	0.579861	0.598684	0.387324	0.515091	0.402222	0.39589	0.319178	0.235616	0.46412	0.356481
Interval_295387	chr20	19304126	19305043
Interval_295388	chr20	19308032	19308587
Interval_295389	chr20	19310654	19310806	0.390046	0.560811	0.622736	0.645536	0.444444	0.276316	0.434608	0.468813	0.273333	0.516438	0.420548	0.59863	0.469907	0.641204
Interval_295390	chr20	19314634	19315154
Interval_295391	chr20	19317319	19318282	0.275463	0.298986	0.301811	0.483929	0.347222	0.335526	0.406439	0.746479	0.755556	0.593151	0.808219	0.253425	0.387731	1
Interval_295392	chr20	19318825	19321087	0.409722	0.488176	0.484909	0.633929	0.453704	0.631579	0.38833	0.724346	0.426667	0.715068	0.20137	0.171233	0.9375	0.258102
Interval_295393	chr20	19324112	19324406
Interval_295394	chr20	19327424	19327813	0.516204	0.442568	0.372233	0.617857	0.194444	0.710526	0.185111	0.535211	0.408889	1	0.731507	0.463014	0.405093	0.650463
Interval_295395	chr20	19328405	19328613
Interval_295396	chr20	19330617	19331301
Interval_295397	chr20	19333137	19333473
Interval_295398	chr20	19335953	19337160
Interval_295399	chr20	19344326	19344500	0.502315	0.577703	0.597586	0.676786	0.715278	0.5	0.317907	0.555332	0.386667	0.273973	0.432877	0.378082	0.506944	0.37963
Interval_295400	chr20	19347736	19348644	0.390046	0.614865	0.427565	0.334821	0.366898	0.226974	0.254527	0.491952	0.402222	0.617808	0.972603	0.3	0.763889	0.858796
Interval_295401	chr20	19350635	19351123	0.256944	0.618243	0.609658	0.619643	0.520833	0.473684	0.454728	0.54326	0.266667	0.408219	0.369863	0.443836	0.481481	0.703704
Interval_295402	chr20	19360560	19361148	0.393519	0.510135	0.655936	0.492857	0.377315	0.282895	0.396378	0.672032	0.586667	0.70411	0.345205	0.528767	0.398148	0.49537
Interval_295403	chr20	19362223	19362754	0.25	0.581081	0.482897	0.614286	0.66088	0.263158	0.397384	0.484909	0.488889	0.358904	0.526027	0.442466	0.717593	0.508102
Interval_295404	chr20	19365185	19365622
Interval_295405	chr20	19374956	19376115	0.298611	0.22973	0.569416	0.771429	0.939815	0.638158	0.967807	0.567404	0.817778	0.230137	0.153425	0.0849315	0.354167	0.168981
Interval_295406	chr20	19382080	19382923	0.137731	0.371622	0.917505	0.969643	0.565972	0.664474	0.346076	0.61167	0.56	0.275342	0.419178	0.268493	0.28588	0.37037
Interval_295407	chr20	19383558	19383750
Interval_295408	chr20	19386308	19386666	0.28588	0.315878	0.830986	0.989286	0.605324	0.684211	0.356137	0.472837	0.271111	0.315068	0.394521	0.235616	0.578704	0.366898
Interval_295409	chr20	19392354	19393358	0.287037	0.364865	0.434608	0.917857	0.668981	0.565789	0.575453	0.577465	0.937778	0.49863	0.126027	0.186301	0.375	0.361111
Interval_295410	chr20	19401412	19401631	0.428241	0.584459	0.545272	0.392857	0.527778	0.335526	0.468813	0.579477	0.648889	0.854795	0.40274	0.416438	0.407407	0.472222
Interval_295411	chr20	19403612	19404103
Interval_295412	chr20	19410334	19410521	0.347222	0.474662	0.495976	0.473214	0.609954	0.355263	0.34507	0.575453	0.353333	0.465753	0.432877	0.349315	0.777778	0.778935
Interval_295413	chr20	19416809	19416967
Interval_295414	chr20	19419108	19419623
Interval_295415	chr20	19422748	19423088
Interval_295416	chr20	19423887	19424099	0.159722	0.35473	0.762575	0.608929	0.377315	0.342105	0.434608	0.724346	0.24	1	0.449315	0.30411	0.458333	0.511574
Interval_295417	chr20	19427840	19428806
Interval_295418	chr20	19431574	19431840
Interval_295419	chr20	19433582	19434863	0.189815	0.386824	0.710262	0.948214	0.662037	0.414474	0.397384	0.581489	0.166667	0.480822	0.228767	0.219178	0.736111	0.366898
Interval_295420	chr20	19435371	19435556	0.256944	0.635135	0.615694	0.530357	0.354167	0.269737	0.527163	0.617706	0.6	0.408219	0.558904	0.430137	0.581019	0.462963
Interval_295421	chr20	19439831	19440104
Interval_295422	chr20	19440669	19441764
Interval_295423	chr20	19448251	19448643
Interval_295424	chr20	19450964	19452719
Interval_295425	chr20	19455377	19455616	0.409722	0.625	0.619718	0.701786	0.5	0.309211	0.295775	0.49497	0.306667	0.446575	0.484932	0.410959	0.618056	0.5
Interval_295426	chr20	19456570	19457208
Interval_295427	chr20	19460378	19460782	0.462963	0.648649	0.633803	0.741071	0.365741	0.546053	0.291751	0.575453	0.564444	0.479452	0.205479	0.39726	0.659722	0.405093
Interval_295428	chr20	19462136	19462447
Interval_295429	chr20	19465025	19466306
Interval_295430	chr20	19470938	19471494
Interval_295431	chr20	19473211	19473658	0.650463	0.439189	0.923541	0.844643	0.353009	0.398026	0.252515	0.544266	0.18	0.326027	0.352055	0.380822	0.483796	0.407407
Interval_295432	chr20	19478422	19479033	0.912037	0.386824	0.93159	0.825	0.460648	0.697368	0.15493	0.33501	0.335556	0.564384	0.215068	0.286301	0.37037	0.357639
Interval_295433	chr20	19479831	19480277	0.469907	0.523649	0.700201	0.4625	0.546296	0.217105	0.370221	0.674044	0.213333	0.643836	0.378082	0.460274	0.523148	0.525463
Interval_295434	chr20	19486304	19487187	0.652778	0.469595	1	0.889286	0.574074	0.776316	0.291751	0.376258	0.222222	0.383562	0.172603	0.167123	0.476852	0.296296
Interval_295435	chr20	19488272	19488742
Interval_295436	chr20	19491895	19492083
Interval_295437	chr20	19494656	19494797
Interval_295438	chr20	19495008	19495215	0.608796	0.662162	0.651911	0.457143	0.458333	0.243421	0.352113	0.559356	0.408889	0.484932	0.367123	0.326027	0.560185	0.606481
Interval_295439	chr20	19498487	19499437
Interval_295440	chr20	19510467	19511091	0.974537	0.383446	0.937626	0.814286	0.471065	0.723684	0.153924	0.310865	0.195556	0.505479	0.3	0.165753	0.467593	0.369213
Interval_295441	chr20	19512117	19512485	0.625	0.505068	0.923541	0.680357	0.398148	0.585526	0.342052	0.460765	0.404444	0.694521	0.241096	0.131507	0.59838	0.27662
Interval_295442	chr20	19514923	19515656	0.291667	0.246622	0.724346	0.876786	0.918981	0.618421	0.89336	0.39839	0.355556	0.375342	0.216438	0.106849	0.298611	0.266204
Interval_295443	chr20	19522055	19522680
Interval_295444	chr20	19526069	19526291	0.862269	0.646959	0.395372	0.364286	0.332176	0.536184	0.311871	0.609658	0.36	0.610959	0.535616	0.486301	0.4375	0.582176
Interval_295445	chr20	19533105	19533285	0.766204	0.390203	0.682093	0.5125	0.545139	0.529605	0.325956	0.34004	0.466667	0.538356	0.408219	0.520548	0.366898	0.627315
Interval_295446	chr20	19538747	19538901	0.525463	0.530405	0.651911	0.655357	0.552083	0.289474	0.274648	0.594567	0.286667	0.280822	0.356164	0.635616	0.490741	0.599537
Interval_295447	chr20	19538954	19539178
Interval_295448	chr20	19540323	19540825	0.263889	0.314189	0.366197	0.380357	0.759259	0.144737	0.820926	0.655936	0.746667	0.810959	0.580822	0.575342	0.127315	0.337963
Interval_295449	chr20	19542814	19543739
Interval_295450	chr20	19552299	19553059
Interval_295451	chr20	19554176	19555104
Interval_295452	chr20	19556642	19557788	0.344907	0.442568	0.597586	0.539286	0.203704	0.546053	0.247485	0.788732	0.475556	0.715068	0.293151	0.317808	0.747685	0.662037
Interval_295453	chr20	19564243	19564404
Interval_295454	chr20	19565932	19566568
Interval_295455	chr20	19568948	19569591
Interval_295456	chr20	19572150	19572457
Interval_295457	chr20	19572829	19573841	0.0416667	0.434122	0.517103	0.796429	0.548611	0.552632	0.368209	0.704225	0.657778	0.658904	0.194521	0.247945	0.775463	0.373843
Interval_295458	chr20	19574501	19574672
Interval_295459	chr20	19583329	19584256
Interval_295460	chr20	19595316	19595523
Interval_295461	chr20	19596716	19596905
Interval_295462	chr20	19604016	19604594	0.425926	0.577703	0.686117	0.529464	0.414352	0.351974	0.291751	0.582495	0.337778	0.575342	0.382192	0.558904	0.5625	0.616898
Interval_295463	chr20	19606640	19607022	0.444444	0.449324	0.573441	0.823214	0.428241	0.361842	0.350101	0.496982	0.2	0.750685	0.460274	0.476712	0.435185	0.497685
Interval_295464	chr20	19619421	19621490	0.135417	0.412162	0.591549	0.976786	0.560185	0.546053	0.49497	0.617706	0.551111	0.849315	0.10411	0.0794521	0.638889	0.211806
Interval_295465	chr20	19628371	19628935
Interval_295466	chr20	19633441	19633839	0.537037	0.486486	0.408451	0.533929	0.50463	0.138158	0.450704	0.454728	0.488889	0.482192	0.621918	0.408219	0.583333	0.655093
Interval_295467	chr20	19633960	19634158
Interval_295468	chr20	19639786	19639936	0.641204	0.736486	0.392354	0.396429	0.50463	0.309211	0.358149	0.591549	0.306667	0.70137	0.380822	0.413699	0.694444	0.518519
Interval_295469	chr20	19642494	19642654
Interval_295470	chr20	19645802	19646029	0.550926	0.734797	0.712274	0.502679	0.467593	0.608553	0.330986	0.585513	0.34	0.590411	0.335616	0.335616	0.436343	0.415509
Interval_295471	chr20	19648803	19649053
Interval_295472	chr20	19649092	19649195	0.518519	0.72973	0.531187	0.553571	0.50463	0.486842	0.404427	0.492958	0.422222	0.421918	0.572603	0.649315	0.384259	0.409722
Interval_295473	chr20	19652573	19652793	0.326389	0.733108	0.462777	0.446429	0.425926	0.815789	0.323944	0.478873	0.333333	0.863014	0.40274	0.517808	0.543981	0.576389
Interval_295474	chr20	19656540	19656675
Interval_295475	chr20	19658037	19659187
Interval_295476	chr20	19659584	19659737	0.303241	0.932432	0.734406	0.498214	0.696759	0.513158	0.72837	0.442656	0.497778	0.345205	0.336986	0.334247	0.418981	0.277778
Interval_295477	chr20	19662107	19662974
Interval_295478	chr20	19668356	19668888
Interval_295479	chr20	19671927	19672274
Interval_295480	chr20	19677466	19677873
Interval_295481	chr20	19682237	19682618
Interval_295482	chr20	19683397	19683711
Interval_295483	chr20	19684655	19684822
Interval_295484	chr20	19685715	19686146	0.467593	0.591216	0.547284	0.365179	0.40162	0.424342	0.261569	0.823944	0.526667	0.442466	0.457534	0.368493	0.78125	0.511574
Interval_295485	chr20	19688345	19688822	0.319444	0.638514	0.837022	0.6	0.31713	0.342105	0.559356	0.627767	0.328889	0.547945	0.134247	0.180822	0.747685	0.451389
Interval_295486	chr20	19692349	19693090	0.398148	0.692568	0.649899	0.435714	0.571759	0.381579	0.734406	0.603622	0.255556	0.4	0.315068	0.358904	0.706019	0.177083
Interval_295487	chr20	19693330	19693515
Interval_295488	chr20	19694660	19694973	0.425926	0.834459	0.557344	0.453571	0.407407	0.677632	0.527163	0.60161	0.311111	0.342466	0.378082	0.29863	0.791667	0.439815
Interval_295489	chr20	19699657	19699819
Interval_295490	chr20	19701193	19701801	0.141204	1	0.814889	0.703571	0.314815	0.559211	0.221328	0.67002	0.448889	0.750685	0.0821918	0.191781	0.863426	0.256944
Interval_295491	chr20	19706351	19707206	0.337963	1	0.527163	0.221429	0.275463	0.730263	0.28169	0.867203	0.435556	0.479452	0.268493	0.487671	0.935185	0.421296
Interval_295492	chr20	19721916	19722538	0.159722	0.817568	0.56338	0.55	0.543981	0.381579	0.2334	0.595573	0.271111	0.575342	0.405479	0.361644	0.949074	0.44213
Interval_295493	chr20	19725977	19728364	0.136574	0.722973	0.448692	0.626786	0.488426	0.447368	0.366197	0.847082	0.471111	0.843836	0.136986	0.29863	0.918981	0.1875
Interval_295494	chr20	19734695	19735978
Interval_295495	chr20	19736960	19737616	0.255787	0.702703	0.525151	0.444643	0.478009	0.625	0.264588	0.873239	0.662222	0.130137	0.375342	0.421918	1	0.375
Interval_295496	chr20	19743103	19744215
Interval_295497	chr20	19750248	19751742
Interval_295498	chr20	19756994	19757159
Interval_295499	chr20	19757281	19760375
Interval_295500	chr20	19764381	19764711	0.25463	0.398649	0.955734	0.828571	0.525463	0.881579	0.32998	0.482897	0.511111	0.328767	0.158904	0.350685	0.6875	0.229167
Interval_295501	chr20	19770563	19771888	0.574074	0.608108	0.55332	0.375	0.425926	0.5	0.458753	0.724346	0.168889	0.578082	0.317808	0.29589	0.828704	0.453704
Interval_295502	chr20	19772598	19772895
Interval_295503	chr20	19775609	19775818	0.430556	0.679054	0.565392	0.473214	0.465278	0.401316	0.366197	0.583501	0.395556	0.684932	0.205479	0.657534	0.655093	0.44213
Interval_295504	chr20	19779393	19779986	0.131944	0.952703	0.734406	0.448214	0.402778	0.828947	0.321932	0.613682	0.342222	0.638356	0.334247	0.482192	0.560185	0.458333
Interval_295505	chr20	19780321	19780644	0.145833	0.716216	0.991952	0.648214	0.444444	0.888158	0.380282	0.480885	0.297778	0.605479	0.290411	0.326027	0.539352	0.275463
Interval_295506	chr20	19784598	19785627	0.337963	0.405405	0.535211	0.760714	0.752315	0.407895	0.710262	0.790744	0.568889	0.6	0.0438356	0.172603	0.476852	0.127315
Interval_295507	chr20	19786328	19786598
Interval_295508	chr20	19797407	19797627	0.509259	0.709459	0.591549	0.5625	0.354167	0.513158	0.521127	0.45674	0.462222	0.679452	0.358904	0.430137	0.587963	0.324074
Interval_295509	chr20	19802565	19803147	0.252315	0.469595	0.971831	0.641071	0.62037	0.559211	0.790744	0.623742	0.853333	0.389041	0.0863014	0.142466	0.322917	0.155093
Interval_295510	chr20	19806951	19807656	0.400463	0.915541	0.706237	0.41875	0.671296	0.424342	0.538229	0.614688	0.28	0.547945	0.235616	0.143836	0.644676	0.340278
Interval_295511	chr20	19812853	19813075	0.409722	0.641892	0.55332	0.632143	0.428241	0.802632	0.364185	0.843058	0.706667	0.761644	0.164384	0.336986	0.333333	0.196759
Interval_295512	chr20	19815116	19816407
Interval_295513	chr20	19820645	19820834	0.458333	0.800676	0.474849	0.360714	0.293981	0.763158	0.372233	0.555332	0.537778	0.668493	0.49589	0.608219	0.581019	0.395833
Interval_295514	chr20	19827983	19828919	0.253472	0.983108	0.368209	0.21875	0.225694	0.671053	0.137827	0.746479	0.528889	0.331507	0.523288	0.630137	0.951389	0.833333
Interval_295515	chr20	19831627	19831844	0.56713	0.638514	0.512072	0.357143	0.431713	0.582237	0.359155	0.440644	0.366667	0.739726	0.449315	0.363014	0.65162	0.675926
Interval_295516	chr20	19832668	19833666	0.349537	0.773649	0.480885	0.435714	0.321759	0.355263	0.424547	0.583501	0.786667	0.6	0.421918	0.424658	0.877315	0.377315
Interval_295517	chr20	19837468	19837649
Interval_295518	chr20	19839921	19840947	0.115741	0.293919	0.468813	0.65	0.923611	0.605263	0.981891	0.595573	0.737778	0.454795	0.186301	0.194521	0.585648	0.148148
Interval_295519	chr20	19849121	19850399
Interval_295520	chr20	19851785	19852250	0.502315	0.489865	0.613682	0.341071	0.282407	0.388158	0.297787	0.513078	0.52	0.830137	0.410959	0.383562	0.604167	0.902778
Interval_295521	chr20	19864187	19864617
Interval_295522	chr20	19867186	19869046
Interval_295523	chr20	19869544	19869723
Interval_295524	chr20	19875575	19876624	0.178241	0.216216	0.358149	0.528571	0.796296	0.651316	0.857143	0.822938	0.817778	0.610959	0.128767	0.194521	0.655093	0.166667
Interval_295525	chr20	19884702	19886538
Interval_295526	chr20	19889185	19890194
Interval_295527	chr20	19901353	19901666
Interval_295528	chr20	19902483	19903871
Interval_295529	chr20	19904794	19905009
Interval_295530	chr20	19909609	19910341
Interval_295531	chr20	19913606	19916042	0.0787037	0.398649	0.336016	0.633929	0.550926	0.717105	0.488934	0.895372	0.946667	0.958904	0.0712329	0.189041	0.759259	0.127315
Interval_295532	chr20	19917750	19918280
Interval_295533	chr20	19925183	19925393	0.479167	0.429054	0.512072	0.609821	0.510417	0.588816	0.482897	0.584507	0.553333	0.527397	0.336986	0.326027	0.609954	0.391204
Interval_295534	chr20	19928427	19928896	0.516204	0.608108	0.684105	0.369643	0.342593	0.447368	0.61167	0.631791	0.133333	0.39726	0.441096	0.336986	1	0.291667
Interval_295535	chr20	19929591	19930803
Interval_295536	chr20	19932016	19932570
Interval_295537	chr20	19934561	19935365
Interval_295538	chr20	19936755	19938124
Interval_295539	chr20	19941098	19941556	0.273148	0.695946	0.619718	0.376786	0.363426	0.421053	0.267606	0.830986	0.608889	0.423288	0.260274	0.209589	0.967593	0.643519
Interval_295540	chr20	19942829	19943846
Interval_295541	chr20	19945586	19945729	0.471065	0.611486	0.589537	0.491071	0.429398	0.368421	0.434608	0.605634	0.7	0.739726	0.452055	0.363014	0.361111	0.443287
Interval_295542	chr20	19947951	19948204	0.395833	0.559122	0.796781	0.536607	0.451389	0.631579	0.338028	0.705231	0.306667	0.580822	0.378082	0.5	0.520833	0.236111
Interval_295543	chr20	19951848	19952110	0.396991	0.697635	0.65996	0.271429	0.52662	0.463816	0.34004	0.730382	0.286667	0.687671	0.350685	0.628767	0.50463	0.487269
Interval_295544	chr20	19952138	19953427	0.585648	0.695946	0.406439	0.383929	0.300926	0.75	0.169014	0.615694	0.471111	1	0.268493	0.778082	0.601852	0.361111
Interval_295545	chr20	19959991	19960603	0.645833	0.726351	0.607646	0.541071	0.402778	0.217105	0.521127	0.49497	0.626667	0.816438	0.216438	0.273973	0.569444	0.233796
Interval_295546	chr20	19964324	19964867	0.459491	0.532095	0.531187	0.548214	0.333333	0.486842	0.487928	0.642857	0.42	0.415068	0.168493	0.338356	0.990741	0.451389
Interval_295547	chr20	19968066	19969009	0.438657	0.596284	0.482897	0.55	0.219907	0.460526	0.162978	0.482897	0.528889	0.30411	0.860274	0.991781	0.613426	0.513889
Interval_295548	chr20	19971161	19971586	0.347222	0.439189	0.547284	0.557143	0.215278	0.710526	0.34004	0.899396	0.551111	0.219178	0.515068	0.287671	0.863426	0.472222
Interval_295549	chr20	19973734	19975549
Interval_295550	chr20	19976798	19976986
Interval_295551	chr20	19980949	19981477
Interval_295552	chr20	19982688	19982847	0.386574	0.560811	0.557344	0.360714	0.680556	0.269737	0.565392	0.519115	0.266667	0.410959	0.476712	0.50137	0.645833	0.516204
Interval_295553	chr20	19984861	19985303	0.357639	0.510135	0.610664	0.442857	0.356481	0.569079	0.33501	0.67505	0.364444	0.383562	0.630137	0.406849	0.795139	0.52662
Interval_295554	chr20	19986022	19986156	0.585648	0.631757	0.514085	0.371429	0.466435	0.381579	0.526157	0.448692	0.533333	0.50411	0.468493	0.465753	0.759259	0.375
Interval_295555	chr20	19986284	19986895
Interval_295556	chr20	19991752	19991981	0.236111	0.650338	0.641851	0.4875	0.599537	0.671053	0.526157	0.605634	0.62	0.519178	0.326027	0.376712	0.591435	0.327546
Interval_295557	chr20	19994955	19996434
Interval_295558	chr20	19996628	19997190
Interval_295559	chr20	19999573	20000518
Interval_295560	chr20	20002527	20004012
Interval_295561	chr20	20008594	20008989
Interval_295562	chr20	20009541	20010184	0.225694	0.743243	0.615694	0.557143	0.793981	0.371711	0.54829	0.646881	0.242222	0.341096	0.324658	0.289041	0.497685	0.479167
Interval_295563	chr20	20010614	20011021
Interval_295564	chr20	20016899	20018098
Interval_295565	chr20	20022526	20023509	0.458333	0.952703	0.551308	0.391071	0.47338	0.388158	0.569416	0.778672	0.533333	0.379452	0.276712	0.372603	0.513889	0.349537
Interval_295566	chr20	20025472	20025696
Interval_295567	chr20	20027145	20027936	0.222222	0.766892	0.65996	0.480357	0.384259	0.289474	0.637827	0.452716	0.497778	0.742466	0.545205	0.353425	0.608796	0.291667
Interval_295568	chr20	20031282	20031481
Interval_295569	chr20	20031684	20032793	0.25463	0.597973	0.8833	0.705357	0.428241	0.375	0.372233	0.517103	0.68	0.454795	0.356164	0.276712	0.537037	0.476852
Interval_295570	chr20	20033593	20033728	0.615741	0.547297	0.78672	0.4875	0.428241	0.269737	0.438632	0.577465	0.551111	0.515068	0.4	0.356164	0.256944	0.622685
Interval_295571	chr20	20034623	20035206
Interval_295572	chr20	20035861	20036120
Interval_295573	chr20	20038975	20039616	0.31713	0.577703	0.579477	0.507143	0.300926	0.717105	0.219316	0.647887	0.595556	0.684932	0.378082	0.421918	0.789352	0.469907
Interval_295574	chr20	20042172	20042483
Interval_295575	chr20	20044761	20045167	0.584491	0.793919	0.442656	0.4625	0.31713	0.424342	0.351107	0.637827	0.513333	0.627397	0.445205	0.616438	0.430556	0.445602
Interval_295576	chr20	20046261	20046482
Interval_295577	chr20	20051894	20053061
Interval_295578	chr20	20056119	20056485
Interval_295579	chr20	20060377	20060628	0.340278	0.425676	0.68008	0.355357	0.388889	0.480263	0.346076	0.651911	0.346667	0.635616	0.660274	0.60274	0.587963	0.509259
Interval_295580	chr20	20060630	20060930
Interval_295581	chr20	20061582	20061808
Interval_295582	chr20	20062239	20062408
Interval_295583	chr20	20064087	20066139	0.43287	0.528716	0.559356	0.821429	0.459491	0.953947	0.325956	0.567404	0.284444	0.405479	0.3	0.142466	0.679398	0.597222
Interval_295584	chr20	20068138	20068344	0.298611	0.709459	0.525151	0.458929	0.490741	0.743421	0.376258	0.380282	0.426667	0.435616	0.627397	0.619178	0.75463	0.428241
Interval_295585	chr20	20070306	20070467
Interval_295586	chr20	20070547	20071524	0.530093	0.25	0.623742	0.460714	0.706019	0.861842	0.758551	0.45674	0.568889	0.49589	0.241096	0.276712	0.583333	0.296296
Interval_295587	chr20	20075427	20075572
Interval_295588	chr20	20076149	20076794
Interval_295589	chr20	20081369	20081595
Interval_295590	chr20	20082390	20082642
Interval_295591	chr20	20083257	20085078
Interval_295592	chr20	20092964	20093338	0.319444	0.648649	0.492958	0.526786	0.449074	0.552632	0.428571	0.816901	0.426667	0.684932	0.249315	0.358904	0.666667	0.400463
Interval_295593	chr20	20094506	20094710
Interval_295594	chr20	20099683	20100172	0.372685	0.574324	0.983903	0.883929	0.560185	0.796053	0.309859	0.307847	0.244444	0.252055	0.309589	0.30411	0.439815	0.5
Interval_295595	chr20	20109102	20109549
Interval_295596	chr20	20134928	20135708	0.407407	0.574324	0.541247	0.25	0.43287	0.480263	0.28169	0.442656	0.288889	0.484932	0.668493	0.59726	0.694444	0.965278
Interval_295597	chr20	20138590	20139307
Interval_295598	chr20	20160617	20160754
Interval_295599	chr20	20161533	20161685	0.43287	0.77027	0.559356	0.505357	0.564815	0.322368	0.362173	0.466801	0.524444	0.583562	0.479452	0.506849	0.428241	0.462963
Interval_295600	chr20	20162049	20162954
Interval_295601	chr20	20166943	20167130
Interval_295602	chr20	20181291	20181982	0.537037	0.445946	0.492958	0.300893	0.206019	0.365132	0.280684	0.377264	0.38	0.573973	0.854795	0.671233	0.587963	1
Interval_295603	chr20	20184130	20185309	0.641204	0.601351	0.472837	0.364286	0.449074	0.559211	0.315895	0.625755	0.2	0.452055	0.441096	0.435616	0.738426	0.729167
Interval_295604	chr20	20187214	20187563
Interval_295605	chr20	20188669	20189021
Interval_295606	chr20	20190532	20190683
Interval_295607	chr20	20201072	20201910	0.12037	0.371622	0.521127	0.782143	0.622685	0.625	0.832998	0.905433	0.968889	0.335616	0.157534	0.20137	0.334491	0.162037
Interval_295608	chr20	20207508	20208489	0.190972	0.623311	0.432596	0.364286	0.49537	0.381579	0.381288	0.570423	0.186667	0.680822	0.843836	0.583562	0.298611	1
Interval_295609	chr20	20210487	20212031	0.261574	0.300676	0.484909	0.546429	0.891204	0.493421	0.961771	0.581489	0.831111	0.356164	0.219178	0.150685	0.550926	0.263889
Interval_295610	chr20	20214718	20214919	0.496528	0.467905	0.577465	0.392857	0.554398	0.697368	0.198189	0.627767	0.711111	0.741096	0.305479	0.452055	0.702546	0.364583
Interval_295611	chr20	20215969	20216999	0.403935	0.5625	0.381288	0.332143	0.347222	0.657895	0.261569	0.475855	0.435556	0.432877	0.906849	0.639726	0.399306	1
Interval_295612	chr20	20230488	20230671
Interval_295613	chr20	20232770	20233491	0.136574	0.266892	0.895372	0.892857	0.840278	0.644737	0.734406	0.426559	0.653333	0.364384	0.123288	0.10137	0.208333	0.449074
Interval_295614	chr20	20237199	20237945
Interval_295615	chr20	20248691	20249512
Interval_295616	chr20	20251582	20251747	0.43287	0.783784	0.726358	0.307143	0.462963	0.618421	0.424547	0.470825	0.32	0.569863	0.389041	0.591781	0.516204	0.474537
Interval_295617	chr20	20254960	20255966	0.180556	0.358108	0.414487	0.721429	0.537037	0.730263	0.480885	0.911469	0.813333	0.315068	0.0684932	0.186301	1	0.296296
Interval_295618	chr20	20259497	20260042	0.103009	0.548986	0.444668	0.557143	0.50463	0.677632	0.452716	0.915493	0.724444	0.331507	0.216438	0.336986	1	0.310185
Interval_295619	chr20	20261001	20261682
Interval_295620	chr20	20267620	20268655	0.46412	0.525338	0.44165	0.526786	0.445602	0.342105	0.268612	0.661972	0.42	0.8	0.219178	0.454795	0.986111	0.347222
Interval_295621	chr20	20269824	20270084	0.392361	0.851351	0.476861	0.429464	0.542824	0.588816	0.61167	0.560362	0.448889	0.416438	0.345205	0.453425	0.600694	0.418981
Interval_295622	chr20	20271039	20271755
Interval_295623	chr20	20272539	20272938	0.380787	0.454392	0.697183	0.350893	0.421296	0.763158	0.34004	0.457746	0.3	0.519178	0.524658	0.535616	0.887731	0.519676
Interval_295624	chr20	20276492	20278431
Interval_295625	chr20	20297594	20297819	0.458333	0.635135	0.519115	0.416071	0.449074	0.361842	0.474849	0.686117	0.511111	0.471233	0.545205	0.356164	0.56713	0.509259
Interval_295626	chr20	20301181	20301328
Interval_295627	chr20	20303430	20304154	0.340278	0.783784	0.43159	0.259821	0.331019	0.743421	0.245473	0.794769	0.271111	0.526027	0.420548	0.550685	1	0.510417
Interval_295628	chr20	20316902	20319763
Interval_295629	chr20	20324287	20324723
Interval_295630	chr20	20330998	20332196	0.354167	0.371622	0.529175	0.742857	0.564815	0.572368	0.61167	0.784708	0.586667	0.224658	0.147945	0.136986	0.969907	0.173611
Interval_295631	chr20	20333834	20335092
Interval_295632	chr20	20341740	20342020
Interval_295633	chr20	20343761	20344899	0.354167	0.820946	0.488934	0.3375	0.395833	0.723684	0.354125	0.726358	0.36	0.416438	0.419178	0.328767	0.87037	0.587963
Interval_295634	chr20	20352596	20352808
Interval_295635	chr20	20353102	20354069	0.33912	0.310811	0.927565	0.817857	0.842593	0.546053	0.720322	0.43662	0.337778	0.327397	0.168493	0.158904	0.422454	0.201389
Interval_295636	chr20	20358258	20358544
Interval_295637	chr20	20360149	20361246
Interval_295638	chr20	20362894	20363082	0.0208333	0.327703	0.521127	0.798214	0.717593	0.611842	0.712274	0.72837	0.64	0.778082	0.142466	0.123288	0.405093	0.275463
Interval_295639	chr20	20363731	20364676
Interval_295640	chr20	20367236	20371181
Interval_295641	chr20	20373382	20373562
Interval_295642	chr20	20374034	20374214
Interval_295643	chr20	20375597	20376318	0.511574	0.537162	0.752515	0.548214	0.543981	0.368421	0.509054	0.448692	0.608889	0.652055	0.20274	0.208219	0.694444	0.300926
Interval_295644	chr20	20377235	20377877
Interval_295645	chr20	20386288	20386805
Interval_295646	chr20	20387790	20388226	0.131944	0.537162	0.7666	0.567857	0.511574	0.480263	0.547284	0.61167	0.733333	0.405479	0.284932	0.416438	0.326389	0.611111
Interval_295647	chr20	20388414	20388893
Interval_295648	chr20	20390214	20390575
Interval_295649	chr20	20392809	20394362
Interval_295650	chr20	20395851	20396134
Interval_295651	chr20	20410660	20411010	0.201389	0.736486	1	0.794643	0.393519	0.881579	0.476861	0.402414	0.475556	0.438356	0.323288	0.446575	0.201389	0.328704
Interval_295652	chr20	20412660	20414710	0.456019	0.655405	0.557344	0.576786	0.453704	0.559211	0.358149	0.871227	0.52	0.528767	0.243836	0.257534	0.680556	0.194444
Interval_295653	chr20	20417855	20418248	0.28588	0.753378	0.336016	0.360714	0.34838	0.598684	0.293763	0.877264	0.884444	0.986301	0.439726	0.482192	0.452546	0.289352
Interval_295654	chr20	20422153	20422325
Interval_295655	chr20	20422914	20423193	0.423611	0.881757	0.525151	0.31875	0.505787	0.210526	0.368209	0.555332	0.477778	0.643836	0.410959	0.587671	0.701389	0.445602
Interval_295656	chr20	20426250	20426762
Interval_295657	chr20	20435008	20435877	0.622685	0.45777	0.68008	0.573214	0.293981	0.684211	0.185111	0.768612	0.386667	0.617808	0.321918	0.282192	0.703704	0.415509
Interval_295658	chr20	20437015	20437628	0.303241	0.712838	0.696177	0.533929	0.24537	0.296053	0.291751	0.690141	0.617778	0.512329	0.367123	0.49863	0.631944	0.548611
Interval_295659	chr20	20441225	20441664
Interval_295660	chr20	20442397	20442790	0.299769	0.763514	0.955734	0.575	0.378472	0.496711	0.448692	0.545272	0.302222	0.293151	0.341096	0.384932	0.515046	0.481481
Interval_295661	chr20	20443329	20444175	0.206019	0.337838	0.307847	0.628571	0.925926	0.565789	0.959759	0.603622	0.755556	0.290411	0.112329	0.0794521	0.456019	0.627315
Interval_295662	chr20	20446129	20446923
Interval_295663	chr20	20452041	20453401
Interval_295664	chr20	20453734	20453889	0.34838	0.606419	0.584507	0.561607	0.320602	0.710526	0.323944	0.39336	0.66	0.372603	0.515068	0.890411	0.481481	0.574074
Interval_295665	chr20	20455122	20455466	0.4375	0.653716	0.44668	0.374107	0.321759	0.463816	0.360161	0.569416	0.564444	0.583562	0.49863	0.668493	0.641204	0.559028
Interval_295666	chr20	20458013	20458284	0.284722	0.540541	0.533199	0.480357	0.625	0.552632	0.418511	0.28169	0.293333	0.430137	0.594521	0.693151	0.75463	0.581019
Interval_295667	chr20	20464001	20464544	0.351852	1	0.389336	0.5625	0.299769	0.407895	0.27163	0.806841	0.406667	0.942466	0.508219	0.339726	0.351852	0.428241
Interval_295668	chr20	20465288	20465625	0.181713	0.648649	0.625755	0.4375	0.575231	0.756579	0.702213	0.744467	0.517778	0.561644	0.306849	0.347945	0.416667	0.244213
Interval_295669	chr20	20466345	20467117
Interval_295670	chr20	20477621	20477772
Interval_295671	chr20	20479717	20479929
Interval_295672	chr20	20480148	20481203
Interval_295673	chr20	20489195	20490106	0.212963	0.986486	0.736419	0.494643	0.321759	0.276316	0.541247	0.484909	0.537778	0.723288	0.367123	0.345205	0.571759	0.349537
Interval_295674	chr20	20491055	20491661
Interval_295675	chr20	20492817	20493123	0.361111	0.597973	0.571429	0.801786	0.372685	0.480263	0.408451	0.460765	0.537778	0.50411	0.380822	0.561644	0.326389	0.534722
Interval_295676	chr20	20505304	20506306
Interval_295677	chr20	20506938	20507136
Interval_295678	chr20	20513919	20514491	0.755787	0.599662	0.617706	0.283929	0.494213	0.0657895	0.421529	0.491952	0.224444	0.678082	0.410959	0.49589	0.6875	0.484954
Interval_295679	chr20	20524812	20525167
Interval_295680	chr20	20528770	20529821	0.310185	0.569257	0.635815	0.4125	0.289352	0.605263	0.463783	0.613682	0.375556	0.627397	0.49726	0.413699	0.728009	0.445602
Interval_295681	chr20	20538823	20539259	0.263889	0.614865	0.702213	0.521429	0.407407	0.532895	0.189135	0.746479	0.622222	0.556164	0.4	0.416438	0.638889	0.469907
Interval_295682	chr20	20539381	20539691	0.402778	0.695946	0.645875	0.528571	0.402778	0.6875	0.401408	0.546278	0.586667	0.40411	0.49589	0.40411	0.508102	0.478009
Interval_295683	chr20	20547133	20548169
Interval_295684	chr20	20549376	20550572
Interval_295685	chr20	20553487	20553703	0.256944	0.662162	0.412475	0.775	0.509259	0.269737	0.37827	0.555332	0.568889	0.649315	0.482192	0.646575	0.368056	0.331019
Interval_295686	chr20	20560993	20562319
Interval_295687	chr20	20564501	20564704
Interval_295688	chr20	20565979	20566908
Interval_295689	chr20	20568395	20569027
Interval_295690	chr20	20570175	20570298
Interval_295691	chr20	20578772	20580486
Interval_295692	chr20	20582852	20583327
Interval_295693	chr20	20593317	20594843
Interval_295694	chr20	20602896	20603088	0.340278	0.695946	0.462777	0.4375	0.275463	0.243421	0.350101	0.569416	0.408889	0.536986	0.575342	0.742466	0.395833	0.902778
Interval_295695	chr20	20603092	20604013	0.364583	0.756757	0.525151	0.344643	0.359954	0.440789	0.236419	0.332998	0.277778	0.527397	0.958904	0.830137	0.24537	0.965278
Interval_295696	chr20	20606136	20606510
Interval_295697	chr20	20607852	20608913	0.125	0.236486	0.331992	0.6125	0.868056	0.552632	1	0.605634	0.875556	0.290411	0.249315	0.20274	0.456019	0.474537
Interval_295698	chr20	20609691	20609884
Interval_295699	chr20	20610877	20611400
Interval_295700	chr20	20612396	20612591
Interval_295701	chr20	20613277	20613427	0.427083	0.574324	0.56338	0.49375	0.502315	0.555921	0.427565	0.545272	0.313333	0.308219	0.478082	0.583562	0.523148	0.68287
Interval_295702	chr20	20620050	20620357
Interval_295703	chr20	20625371	20625833	0.277778	0.554054	0.570423	0.271429	0.471065	0.822368	0.323944	0.582495	0.4	0.787671	0.480822	0.5	0.635417	0.58912
Interval_295704	chr20	20632789	20633025
Interval_295705	chr20	20638115	20639475
Interval_295706	chr20	20641143	20641316
Interval_295707	chr20	20644101	20645392
Interval_295708	chr20	20663154	20663348	0.320602	0.609797	0.479879	0.522321	0.457176	0.391447	0.45171	0.705231	0.293333	0.972603	0.430137	0.50411	0.318287	0.49537
Interval_295709	chr20	20664734	20666748	0.0486111	0.246622	0.855131	0.814286	0.849537	0.638158	0.798793	0.60161	0.586667	0.224658	0.29863	0.191781	0.328704	0.222222
Interval_295710	chr20	20668442	20669343	0.152778	0.996622	0.720322	0.641071	0.414352	0.467105	0.360161	0.851107	0.662222	0.536986	0.0917808	0.0890411	0.773148	0.222222
Interval_295711	chr20	20675136	20675384	0.206019	0.540541	0.748491	0.5875	0.462963	0.559211	0.430584	0.613682	0.586667	0.389041	0.520548	0.317808	0.469907	0.472222
Interval_295712	chr20	20675494	20675704
Interval_295713	chr20	20677035	20677230	0.43287	0.689189	0.547284	0.389286	0.372685	0.322368	0.382294	0.529175	0.32	0.572603	0.476712	0.515068	0.650463	0.738426
Interval_295714	chr20	20680895	20681680	0.0856481	0.322635	0.993964	0.807143	0.467593	0.888158	0.490946	0.668008	0.733333	0.3	0.136986	0.112329	0.569444	0.344907
Interval_295715	chr20	20683252	20684386
Interval_295716	chr20	20685329	20685587	0.215278	0.655405	0.474849	0.45	0.275463	0.651316	0.43662	0.527163	0.591111	0.487671	0.545205	0.547945	0.5625	0.805556
Interval_295717	chr20	20689807	20690331
Interval_295718	chr20	20690675	20692095
Interval_295719	chr20	20695391	20695584	0.208333	0.376689	0.615694	0.489286	0.658565	0.411184	0.483903	0.38833	0.746667	0.682192	0.268493	0.476712	0.570602	0.633102
Interval_295720	chr20	20699438	20699822	0.444444	0.456081	0.547284	0.855357	0.421296	0.361842	0.408451	0.557344	0.36	0.750685	0.279452	0.482192	0.44213	0.361111
Interval_295721	chr20	20702404	20702920	0.381944	0.672297	0.565392	0.364286	0.363426	0.335526	0.342052	0.651911	0.391111	0.613699	0.572603	0.690411	0.543981	0.439815
Interval_295722	chr20	20703864	20704082	0.277778	0.741554	0.818913	0.425	0.392361	0.542763	0.381288	0.704225	0.286667	0.427397	0.436986	0.686301	0.399306	0.428241
Interval_295723	chr20	20710612	20713382
Interval_295724	chr20	20732036	20732296	0.111111	0.224662	0.60664	0.708929	0.400463	0.776316	0.481891	0.772636	0.595556	0.261644	0.3	0.20274	0.951389	0.436343
Interval_295725	chr20	20733805	20735002
Interval_295726	chr20	20737136	20737495
Interval_295727	chr20	20740460	20741422
Interval_295728	chr20	20743257	20744306
Interval_295729	chr20	20747019	20747571
Interval_295730	chr20	20752730	20753382
Interval_295731	chr20	20754576	20755833
Interval_295732	chr20	20758856	20759440
Interval_295733	chr20	20761089	20762465
Interval_295734	chr20	20768184	20768464
Interval_295735	chr20	20768886	20770195	0.0810185	0.287162	0.402414	0.621429	0.828704	0.677632	0.855131	0.891348	1	0.49589	0.120548	0.263014	0.240741	0.252315
Interval_295736	chr20	20774269	20774881	0.37963	0.559122	0.720322	0.541071	0.372685	0.730263	0.158954	0.756539	0.586667	0.580822	0.279452	0.435616	0.648148	0.364583
Interval_295737	chr20	20780004	20781266
Interval_295738	chr20	20786126	20787036	0.0625	0.405405	0.511066	0.869643	0.87037	0.519737	0.758551	0.561368	0.573333	0.293151	0.169863	0.158904	0.756944	0.206019
Interval_295739	chr20	20791902	20792123	0.215278	0.75	0.470825	0.483929	0.430556	0.453947	0.402414	0.589537	0.751111	0.682192	0.350685	0.509589	0.622685	0.520833
Interval_295740	chr20	20793439	20795624	0.395833	0.594595	0.60161	0.475	0.488426	0.598684	0.410463	0.60161	0.48	0.827397	0.178082	0.20274	0.81713	0.351852
Interval_295741	chr20	20801268	20801466
Interval_295742	chr20	20801530	20801830
Interval_295743	chr20	20802404	20802657
Interval_295744	chr20	20804814	20805578
Interval_295745	chr20	20807581	20808621
Interval_295746	chr20	20809738	20810027	0.534722	0.584459	0.626761	0.314286	0.319444	0.536184	0.316901	0.561368	0.444444	0.587671	0.513699	0.6	0.736111	0.396991
Interval_295747	chr20	20810216	20810612
Interval_295748	chr20	20816503	20817066
Interval_295749	chr20	20821044	20821993	0.240741	0.297297	0.790744	0.646429	0.784722	0.361842	0.490946	0.742455	0.653333	0.605479	0.136986	0.282192	0.416667	0.263889
Interval_295750	chr20	20823445	20824220
Interval_295751	chr20	20824727	20825574
Interval_295752	chr20	20834326	20834602	0.173611	0.625	0.627767	0.607143	0.821759	0.190789	0.549296	0.754527	0.48	0.293151	0.230137	0.49863	0.525463	0.298611
Interval_295753	chr20	20835711	20836258	0.212963	0.47973	0.740443	0.8	0.604167	0.460526	0.734406	0.678068	0.795556	0.391781	0.158904	0.224658	0.31713	0.222222
Interval_295754	chr20	20837158	20837278	0.291667	0.704392	0.459759	0.530357	0.517361	0.523026	0.437626	0.667002	0.615556	0.565753	0.464384	0.294521	0.520833	0.53125
Interval_295755	chr20	20837388	20838063
Interval_295756	chr20	20839500	20840048	0.207176	0.461149	0.394366	0.7125	0.699074	0.407895	0.730382	0.71831	0.853333	0.40274	0.163014	0.224658	0.569444	0.283565
Interval_295757	chr20	20843740	20844361
Interval_295758	chr20	20845151	20846058	0.206019	0.451014	0.425553	0.508036	0.74537	0.611842	0.800805	0.653924	0.871111	0.480822	0.357534	0.194521	0.549769	0.233796
Interval_295759	chr20	20848668	20849135
Interval_295760	chr20	20852383	20852553
Interval_295761	chr20	20856206	20857146	0.305556	0.326014	0.567404	0.723214	0.780093	0.611842	0.77666	0.623742	0.564444	0.357534	0.117808	0.0863014	0.604167	0.267361
Interval_295762	chr20	20860095	20860603
Interval_295763	chr20	20861945	20862051
Interval_295764	chr20	20864574	20864748
Interval_295765	chr20	20877186	20877384
Interval_295766	chr20	20897284	20897434
Interval_295767	chr20	20907553	20907746
Interval_295768	chr20	20913210	20913355	0.439815	0.655405	0.665996	0.605357	0.405093	0.585526	0.476861	0.595573	0.346667	0.476712	0.342466	0.641096	0.340278	0.407407
Interval_295769	chr20	20925085	20925308	0.298611	0.743243	0.60161	0.467857	0.421296	0.828947	0.484909	0.655936	0.306667	0.687671	0.49589	0.468493	0.467593	0.298611
Interval_295770	chr20	20929086	20929278
Interval_295771	chr20	20939153	20939365	0.291667	0.570946	0.507042	0.766071	0.446759	0.542763	0.474849	0.688129	0.497778	0.419178	0.364384	0.489041	0.520833	0.291667
Interval_295772	chr20	20942751	20943240
Interval_295773	chr20	20946330	20946893	0.728009	0.45777	1	0.85	0.552083	0.763158	0.292757	0.304829	0.213333	0.367123	0.232877	0.226027	0.396991	0.385417
Interval_295774	chr20	20949206	20949605
Interval_295775	chr20	20953671	20953878	0.462963	0.630068	0.722334	0.519643	0.475694	0.197368	0.496982	0.539235	0.275556	0.583562	0.439726	0.50137	0.505787	0.321759
Interval_295776	chr20	20956705	20957019	0.611111	0.658784	0.589537	0.532143	0.388889	0.217105	0.476861	0.348089	0.395556	0.564384	0.334247	0.509589	0.523148	0.648148
Interval_295777	chr20	20969867	20970098
Interval_295778	chr20	20974158	20974329
Interval_295779	chr20	20974456	20974709	0.46875	0.665541	0.542254	0.371429	0.375	0.601974	0.464789	0.605634	0.695556	0.506849	0.460274	0.465753	0.47338	0.546296
Interval_295780	chr20	20991634	20991846
Interval_295781	chr20	20999640	20999806
Interval_295782	chr20	21001088	21001695	0.444444	0.677365	0.540241	0.566071	0.365741	0.536184	0.204225	0.778672	0.311111	0.356164	0.517808	0.473973	0.685185	0.479167
Interval_295783	chr20	21009537	21009808
Interval_295784	chr20	21017614	21018186	0.277778	0.4375	0.877264	0.957143	0.803241	0.605263	0.448692	0.308853	0.235556	0.449315	0.245205	0.309589	0.483796	0.21875
Interval_295785	chr20	21020111	21020586
Interval_295786	chr20	21033106	21033498
Interval_295787	chr20	21037656	21037870	0.340278	0.462838	0.547284	0.617857	0.541667	0.598684	0.39839	0.490946	0.346667	0.59726	0.419178	0.567123	0.569444	0.416667
Interval_295788	chr20	21046473	21046878	0.599537	0.567568	0.591549	0.446429	0.631944	0.407895	0.488934	0.551308	0.564444	0.652055	0.509589	0.408219	0.356481	0.287037
Interval_295789	chr20	21047369	21047580	0.564815	0.652027	0.859155	0.421429	0.597222	0.723684	0.392354	0.571429	0.6	0.364384	0.408219	0.378082	0.270833	0.407407
Interval_295790	chr20	21047585	21049397
Interval_295791	chr20	21052501	21053304	0.56713	0.760135	0.704225	0.374107	0.438657	0.134868	0.401408	0.599598	0.533333	0.710959	0.227397	0.387671	0.773148	0.224537
Interval_295792	chr20	21053597	21053805	0.270833	0.699324	0.498994	0.546429	0.467593	0.282895	0.54326	0.674044	0.582222	1	0.273973	0.465753	0.270833	0.354167
Interval_295793	chr20	21056454	21056597	0.427083	0.608108	0.483903	0.446429	0.563657	0.588816	0.549296	0.491952	0.466667	0.587671	0.586301	0.321918	0.525463	0.469907
Interval_295794	chr20	21058315	21058481
Interval_295795	chr20	21063204	21063474	0.349537	0.746622	0.714286	0.516071	0.414352	0.427632	0.424547	0.521127	0.226667	0.219178	0.463014	0.627397	0.662037	0.576389
Interval_295796	chr20	21073982	21074536
Interval_295797	chr20	21074878	21075583
Interval_295798	chr20	21082424	21084010
Interval_295799	chr20	21084237	21084594
Interval_295800	chr20	21088927	21090609
Interval_295801	chr20	21092728	21092968
Interval_295802	chr20	21093908	21094316
Interval_295803	chr20	21094825	21095647	0.3125	0.949324	0.565392	0.390179	0.56713	0.299342	0.364185	0.587525	0.364444	0.553425	0.380822	0.641096	0.685185	0.337963
Interval_295804	chr20	21096293	21096745	0.672454	0.790541	0.410463	0.371429	0.408565	0.0625	0.497988	0.742455	0.635556	0.276712	0.424658	0.339726	0.997685	0.247685
Interval_295805	chr20	21097783	21098103
Interval_295806	chr20	21100001	21103557
Interval_295807	chr20	21105392	21106294
Interval_295808	chr20	21108783	21109438	0.331019	0.668919	0.564386	0.536607	0.561343	0.493421	0.359155	0.554326	0.368889	0.461644	0.415068	0.767123	0.559028	0.375
Interval_295809	chr20	21111090	21111975
Interval_295810	chr20	21112109	21112696
Interval_295811	chr20	21118285	21120092
Interval_295812	chr20	21125326	21126686
Interval_295813	chr20	21133799	21133980	0.326389	0.699324	0.382294	0.460714	0.740741	0.414474	0.422535	0.533199	0.551111	0.59726	0.638356	0.441096	0.407407	0.532407
Interval_295814	chr20	21136674	21136870
Interval_295815	chr20	21142014	21142383
Interval_295816	chr20	21143912	21144190	0.353009	0.594595	0.629779	0.527679	0.478009	0.450658	0.339034	0.576459	0.664444	0.538356	0.29589	0.565753	0.364583	0.611111
Interval_295817	chr20	21145634	21147169	0.553241	0.5	1	0.719643	0.516204	0.625	0.517103	0.311871	0.328889	0.575342	0.0739726	0.257534	0.578704	0.224537
Interval_295818	chr20	21147528	21147861	0.342593	0.5	0.752515	0.4375	0.460648	0.598684	0.249497	0.754527	0.342222	0.219178	0.320548	0.454795	0.916667	0.486111
Interval_295819	chr20	21157965	21158285	0.486111	0.66723	0.641851	0.384821	0.596065	0.569079	0.372233	0.625755	0.535556	0.673973	0.40137	0.561644	0.311343	0.368056
Interval_295820	chr20	21158462	21158614
Interval_295821	chr20	21158629	21158778
Interval_295822	chr20	21166815	21167330	0.0625	0.364865	0.94165	0.592857	0.636574	0.5	0.498994	0.686117	0.631111	0.6	0.419178	0.117808	0.37963	0.474537
Interval_295823	chr20	21172027	21172570	0.238426	0.594595	0.442656	0.583929	0.717593	0.592105	0.700201	0.384306	0.72	0.972603	0.235616	0.328767	0.300926	0.425926
Interval_295824	chr20	21182852	21183867
Interval_295825	chr20	21192431	21192730	0.222222	0.466216	0.685111	0.458036	0.445602	0.677632	0.512072	0.735412	0.566667	0.538356	0.39863	0.384932	0.596065	0.361111
Interval_295826	chr20	21199209	21199640
Interval_295827	chr20	21200771	21200880
Interval_295828	chr20	21206991	21207226	0.451389	0.628378	0.653924	0.464286	0.405093	0.348684	0.400402	0.589537	0.346667	0.468493	0.517808	0.539726	0.648148	0.425926
Interval_295829	chr20	21227417	21227653
Interval_295830	chr20	21228466	21229465
Interval_295831	chr20	21234849	21236628
Interval_295832	chr20	21241414	21241786	0.327546	0.567568	0.395372	0.729464	0.454861	0.365132	0.44165	0.71328	0.44	0.456164	0.390411	0.460274	0.678241	0.383102
Interval_295833	chr20	21248699	21249600
Interval_295834	chr20	21257114	21257320	0.614583	0.540541	0.716298	0.403571	0.578704	0.276316	0.391348	0.442656	0.606667	0.560274	0.417808	0.442466	0.572917	0.402778
Interval_295835	chr20	21260030	21260419
Interval_295836	chr20	21266011	21266504	0.351852	0.611486	0.609658	0.407143	0.516204	0.776316	0.452716	0.645875	0.146667	0.6	0.361644	0.454795	0.710648	0.444444
Interval_295837	chr20	21278435	21278681
Interval_295838	chr20	21278813	21279326	0.480324	0.576014	0.580483	0.753571	0.520833	0.796053	0.481891	0.474849	0.333333	0.575342	0.410959	0.363014	0.403935	0.280093
Interval_295839	chr20	21279707	21280540	0.508102	0.814189	0.582495	0.332143	0.347222	0.414474	0.382294	0.582495	0.286667	0.550685	0.379452	0.587671	0.62963	0.539352
Interval_295840	chr20	21289107	21289289	0.302083	0.5625	0.502012	0.585714	0.50463	0.476974	0.466801	0.594567	0.513333	0.483562	0.679452	0.517808	0.489583	0.380787
Interval_295841	chr20	21290075	21290286
Interval_295842	chr20	21291716	21292588	0.650463	0.888514	0.420523	0.371429	0.541667	0.328947	0.404427	0.521127	0.56	0.430137	0.539726	0.512329	0.532407	0.43287
Interval_295843	chr20	21293946	21294137
Interval_295844	chr20	21302519	21304546
Interval_295845	chr20	21311967	21312326
Interval_295846	chr20	21314934	21315707	0.152778	0.540541	0.837022	0.878571	0.363426	0.546053	0.249497	0.629779	0.417778	0.336986	0.276712	0.115068	0.974537	0.44213
Interval_295847	chr20	21323014	21323950
Interval_295848	chr20	21324588	21325918
Interval_295849	chr20	21326919	21327177
Interval_295850	chr20	21338117	21339037
Interval_295851	chr20	21339421	21340266	0.490741	0.439189	0.593561	0.785714	0.340278	0.480263	0.219316	0.750503	0.515556	0.361644	0.241096	0.369863	0.900463	0.293981
Interval_295852	chr20	21352608	21353048
Interval_295853	chr20	21357271	21358221
Interval_295854	chr20	21360585	21361989
Interval_295855	chr20	21366584	21366886	0.243056	0.351351	0.31992	0.698214	0.594907	0.447368	0.521127	0.661972	0.422222	0.520548	0.323288	0.526027	0.731481	0.483796
Interval_295856	chr20	21370999	21371641	0.247685	0.567568	0.754527	0.508929	0.555556	0.559211	0.295775	0.452716	0.248889	0.819178	0.40274	0.342466	0.694444	0.488426
Interval_295857	chr20	21373510	21373710
Interval_295858	chr20	21379466	21379711
Interval_295859	chr20	21382439	21382740	0.472222	0.834459	0.569416	0.375893	0.482639	0.223684	0.51006	0.699195	0.351111	0.472603	0.452055	0.276712	0.524306	0.555556
Interval_295860	chr20	21386188	21386365
Interval_295861	chr20	21387827	21388853	0.601852	0.567568	0.788732	0.402679	0.609954	0.447368	0.411469	0.600604	0.506667	0.264384	0.271233	0.382192	0.688657	0.274306
Interval_295862	chr20	21389344	21389528	0.3125	0.550676	0.531187	0.598214	0.599537	0.618421	0.589537	0.515091	0.537778	0.331507	0.435616	0.339726	0.668981	0.368056
Interval_295863	chr20	21389570	21390027
Interval_295864	chr20	21390369	21393699
Interval_295865	chr20	21395562	21398375
Interval_295866	chr20	21402548	21402843	0.298611	0.472973	0.724346	0.475	0.594907	0.552632	0.577465	0.515091	0.502222	0.30137	0.575342	0.50137	0.541667	0.368056
Interval_295867	chr20	21404888	21405239
Interval_295868	chr20	21405839	21406017
Interval_295869	chr20	21414111	21414294	0.362269	0.547297	0.707243	0.369643	0.334491	0.289474	0.438632	0.274648	0.404444	0.405479	0.972603	0.947945	0.380787	0.613426
Interval_295870	chr20	21414394	21414642	0.30787	0.635135	0.551308	0.455357	0.335648	0.421053	0.575453	0.501006	0.302222	0.493151	0.621918	0.736986	0.412037	0.520833
Interval_295871	chr20	21417926	21418529
Interval_295872	chr20	21433282	21433894
Interval_295873	chr20	21434224	21434391	0.347222	0.614865	0.406439	0.478571	0.55787	0.588816	0.493964	0.658954	0.353333	0.60137	0.554795	0.435616	0.445602	0.447917
Interval_295874	chr20	21436100	21436311
Interval_295875	chr20	21439673	21439895
Interval_295876	chr20	21443033	21443177
Interval_295877	chr20	21443373	21443546
Interval_295878	chr20	21454845	21455388	0.331019	0.662162	0.569416	0.680357	0.625	0.243421	0.384306	0.486922	0.24	0.386301	0.630137	0.49863	0.555556	0.384259
Interval_295879	chr20	21475576	21475731
Interval_295880	chr20	21488618	21489042
Interval_295881	chr20	21489076	21489266	0.439815	0.574324	0.535211	0.533929	0.326389	0.552632	0.382294	0.754527	0.333333	0.452055	0.427397	0.416438	0.662037	0.548611
Interval_295882	chr20	21489526	21489787
Interval_295883	chr20	21498260	21498390
Interval_295884	chr20	21499333	21499488
Interval_295885	chr20	21503461	21503750	0.266204	0.679054	0.539235	0.576786	0.506944	0.618421	0.478873	0.959759	0.68	0.484932	0.279452	0.410959	0.361111	0.215278
Interval_295886	chr20	21505106	21507094
Interval_295887	chr20	21509948	21513504
Interval_295888	chr20	21515819	21516033	0.643519	0.216216	0.535211	0.596429	0.733796	0.493421	0.627767	0.591549	0.857778	0.40274	0.380822	0.369863	0.150463	0.291667
Interval_295889	chr20	21517784	21518761
Interval_295890	chr20	21520706	21523078
Interval_295891	chr20	21525222	21525637	0.420139	0.488176	0.517103	0.658929	0.849537	0.440789	0.628773	0.56841	0.751111	0.421918	0.254795	0.416438	0.334491	0.144676
Interval_295892	chr20	21526887	21527080
Interval_295893	chr20	21529042	21530378	0.462963	0.371622	0.551308	0.558929	0.381944	0.730263	0.424547	0.736419	0.644444	0.619178	0.257534	0.6	0.668981	0.106481
Interval_295894	chr20	21540678	21541056	0.400463	0.547297	0.589537	0.4625	0.525463	0.592105	0.267606	0.678068	0.546667	0.723288	0.29863	0.460274	0.659722	0.358796
Interval_295895	chr20	21541237	21541433	0.385417	0.496622	0.539235	0.432143	0.613426	0.536184	0.531187	0.415493	0.444444	0.817808	0.515068	0.445205	0.59375	0.332176
Interval_295896	chr20	21548132	21548817	0.287037	0.5625	0.50503	0.632143	0.393519	0.220395	0.511066	0.254527	0.126667	0.59589	0.920548	1	0.479167	0.318287
Interval_295897	chr20	21552728	21553149	0.444444	0.702703	0.517103	0.464286	0.569444	0.75	0.299799	0.569416	0.337778	0.649315	0.471233	0.646575	0.550926	0.222222
Interval_295898	chr20	21557203	21558067	0.550926	0.716216	0.690141	0.276786	0.361111	0.585526	0.448692	0.545272	0.168889	0.358904	0.591781	1	0.546296	0.268519
Interval_295899	chr20	21559490	21559661
Interval_295900	chr20	21566593	21566782
Interval_295901	chr20	21568799	21568960
Interval_295902	chr20	21570904	21572486
Interval_295903	chr20	21576576	21577558
Interval_295904	chr20	21579337	21579734
Interval_295905	chr20	21581146	21581800
Interval_295906	chr20	21592586	21593094
Interval_295907	chr20	21594523	21594822
Interval_295908	chr20	21598988	21599253
Interval_295909	chr20	21603197	21603378
Interval_295910	chr20	21607858	21608657	0.659722	0.555743	0.700201	0.530357	0.41088	0.440789	0.39336	0.544266	0.128889	0.721918	0.490411	0.480822	0.525463	0.263889
Interval_295911	chr20	21608929	21609554	0.525463	0.641892	0.591549	0.414286	0.574074	0.717105	0.277666	0.633803	0.355556	0.720548	0.408219	0.419178	0.652778	0.270833
Interval_295912	chr20	21613292	21613981
Interval_295913	chr20	21615299	21615985
Interval_295914	chr20	21618724	21619293
Interval_295915	chr20	21622667	21623405
Interval_295916	chr20	21632296	21632985	0.265046	0.673986	0.638833	0.414286	0.391204	0.506579	0.389336	0.736419	0.551111	1	0.327397	0.308219	0.560185	0.387731
Interval_295917	chr20	21637119	21637734	0.465278	0.650338	0.593561	0.425893	0.47338	0.236842	0.487928	0.51006	0.597778	0.489041	0.360274	0.331507	0.788194	0.471065
Interval_295918	chr20	21638064	21638225
Interval_295919	chr20	21640560	21640976	0.283565	0.535473	0.758551	0.632143	0.465278	0.184211	0.434608	0.537223	0.593333	0.553425	0.343836	0.445205	0.721065	0.25463
Interval_295920	chr20	21641001	21641236
Interval_295921	chr20	21651225	21651609	0.256944	0.652027	0.647887	0.432143	0.349537	0.473684	0.394366	0.575453	0.364444	0.690411	0.671233	0.515068	0.710648	0.333333
Interval_295922	chr20	21661550	21661731
Interval_295923	chr20	21667086	21667656
Interval_295924	chr20	21680883	21681415	0.476852	0.726351	0.531187	0.4125	0.444444	0.756579	0.444668	0.541247	0.253333	0.515068	0.413699	0.473973	0.766204	0.414352
Interval_295925	chr20	21693103	21693561
Interval_295926	chr20	21702777	21703765
Interval_295927	chr20	21705785	21706853
Interval_295928	chr20	21708984	21709704
Interval_295929	chr20	21713429	21715405
Interval_295930	chr20	21716368	21716903
Interval_295931	chr20	21719575	21720420
Interval_295932	chr20	21744773	21744930
Interval_295933	chr20	21751270	21751513
Interval_295934	chr20	21762719	21762911
Interval_295935	chr20	21767059	21767230
Interval_295936	chr20	21767764	21768024
Interval_295937	chr20	21793814	21794364
Interval_295938	chr20	21808884	21809638
Interval_295939	chr20	21810169	21810377	0.488426	0.594595	0.555332	0.489286	0.375	0.710526	0.503018	0.464789	0.546667	0.668493	0.586301	0.4	0.372685	0.5
Interval_295940	chr20	21811070	21811311
Interval_295941	chr20	21824437	21824594
Interval_295942	chr20	21827207	21827570	0.418981	0.462838	0.575453	0.594643	0.423611	0.322368	0.45674	0.374245	0.515556	0.591781	0.572603	0.427397	0.546296	0.5625
Interval_295943	chr20	21829079	21829288
Interval_295944	chr20	21842684	21842840
Interval_295945	chr20	21933197	21933357
Interval_295946	chr20	21933509	21933671	0.450231	0.758446	0.577465	0.342857	0.685185	0.355263	0.34507	0.444668	0.353333	0.468493	0.543836	0.673973	0.459491	0.502315
Interval_295947	chr20	21942915	21943337	0.372685	0.685811	0.56338	0.433929	0.395833	0.427632	0.490946	0.567404	0.351111	0.517808	0.315068	0.572603	0.685185	0.488426
Interval_295948	chr20	21951505	21951676
Interval_295949	chr20	21961878	21962060
Interval_295950	chr20	21968437	21968750	0.546296	0.493243	0.523139	0.401786	0.405093	0.348684	0.541247	0.414487	0.746667	0.342466	0.523288	0.545205	0.650463	0.581019
Interval_295951	chr20	21973803	21974008
Interval_295952	chr20	21976351	21976521
Interval_295953	chr20	21984073	21984254
Interval_295954	chr20	22004954	22005126
Interval_295955	chr20	22008017	22009046
Interval_295956	chr20	22026386	22026540	0.333333	0.751689	0.504024	0.45	0.427083	0.342105	0.559356	0.575453	0.34	0.468493	0.541096	0.719178	0.527778	0.417824
Interval_295957	chr20	22035220	22035524
Interval_295958	chr20	22045833	22046409	0.458333	0.712838	0.651911	0.460714	0.4375	0.394737	0.370221	0.420523	0.226667	0.490411	0.627397	0.613699	0.601852	0.50463
Interval_295959	chr20	22048456	22048946	0.685185	0.601351	0.442656	0.369643	0.314815	0.730263	0.374245	0.700201	0.391111	0.742466	0.589041	0.315068	0.49537	0.368056
Interval_295960	chr20	22066594	22066885
Interval_295961	chr20	22071216	22071427
Interval_295962	chr20	22073536	22073723	0.340278	0.449324	0.404427	0.610714	0.405093	0.592105	0.39839	0.591549	0.488889	0.586301	0.553425	0.457534	0.763889	0.421296
Interval_295963	chr20	22081004	22081241
Interval_295964	chr20	22098200	22098944
Interval_295965	chr20	22106364	22106743
Interval_295966	chr20	22117182	22117479	0.395833	0.685811	0.484909	0.467857	0.486111	0.644737	0.394366	0.62173	0.542222	0.515068	0.49589	0.487671	0.502315	0.395833
Interval_295967	chr20	22137526	22137680	0.459491	0.741554	0.667002	0.357143	0.523148	0.368421	0.506036	0.528169	0.366667	0.49589	0.576712	0.363014	0.555556	0.443287
Interval_295968	chr20	22145064	22145574
Interval_295969	chr20	22147461	22147630	0.375	0.891892	0.536217	0.494643	0.484954	0.641447	0.45674	0.458753	0.38	0.50411	0.468493	0.560274	0.480324	0.459491
Interval_295970	chr20	22148313	22148700	0.380787	0.60473	0.507042	0.382143	0.430556	0.736842	0.440644	0.409457	0.475556	0.549315	0.536986	0.536986	0.630787	0.608796
Interval_295971	chr20	22151179	22151318
Interval_295972	chr20	22161677	22162388	0.299769	0.586149	0.516097	0.360714	0.277778	0.5	0.352113	0.693159	0.746667	0.961644	0.490411	0.427397	0.43287	0.520833
Interval_295973	chr20	22180031	22180446
Interval_295974	chr20	22193829	22194045
Interval_295975	chr20	22207421	22207621
Interval_295976	chr20	22208262	22208806	0.420139	0.638514	0.423541	0.475893	0.364583	0.595395	0.390342	0.688129	0.313333	0.579452	0.527397	0.510959	0.626157	0.439815
Interval_295977	chr20	22212018	22212278
Interval_295978	chr20	22232059	22232243
Interval_295979	chr20	22232506	22233182	0.297454	0.606419	0.646881	0.291071	0.440972	0.631579	0.356137	0.671026	0.302222	1	0.441096	0.489041	0.489583	0.434028
Interval_295980	chr20	22236524	22236698
Interval_295981	chr20	22247211	22247540	0.488426	0.660473	0.427565	0.34375	0.71875	0.848684	0.472837	0.43159	0.4	0.668493	0.464384	0.638356	0.394676	0.355324
Interval_295982	chr20	22247708	22248268	0.333333	0.425676	0.676056	0.494643	0.581019	0.302632	0.438632	0.65996	0.684444	0.641096	0.320548	0.29863	0.599537	0.354167
Interval_295983	chr20	22252700	22253274	0.280093	0.641892	0.513078	0.346429	0.615741	0.203947	0.334004	0.674044	0.564444	0.764384	0.347945	0.419178	0.643519	0.550926
Interval_295984	chr20	22259415	22259741
Interval_295985	chr20	22274210	22274403
Interval_295986	chr20	22289714	22290036
Interval_295987	chr20	22296131	22296619	0.421296	0.608108	0.523139	0.401786	0.479167	0.302632	0.251509	0.561368	0.608889	0.635616	0.386301	0.490411	0.581019	0.743056
Interval_295988	chr20	22305556	22305725
Interval_295989	chr20	22308295	22308724	0.229167	0.530405	0.625755	0.517857	0.488426	0.421053	0.509054	0.501006	0.333333	0.50137	0.312329	0.517808	0.840278	0.543981
Interval_295990	chr20	22312035	22312165
Interval_295991	chr20	22328772	22329325	0.333333	0.527027	0.513078	0.507143	0.717593	0.651316	0.390342	0.529175	0.488889	0.920548	0.142466	0.265753	0.592593	0.511574
Interval_295992	chr20	22333509	22334628
Interval_295993	chr20	22336432	22336652
Interval_295994	chr20	22339011	22340573
Interval_295995	chr20	22346357	22348158
Interval_295996	chr20	22348174	22348441	0.237269	0.471284	0.770624	0.610714	0.509259	0.638158	0.480885	0.662978	0.48	0.50137	0.317808	0.341096	0.622685	0.222222
Interval_295997	chr20	22353672	22354007
Interval_295998	chr20	22368166	22368699
Interval_295999	chr20	22369000	22369192
Interval_296000	chr20	22369276	22369777
Interval_296001	chr20	22371721	22372536	0.12037	0.621622	0.237425	0.553571	0.914352	0.486842	0.949698	0.690141	0.84	0.756164	0.221918	0.309589	0.298611	0.0509259
Interval_296002	chr20	22374955	22375629
Interval_296003	chr20	22379398	22380194
Interval_296004	chr20	22382256	22383157
Interval_296005	chr20	22385512	22386257
Interval_296006	chr20	22389542	22389742
Interval_296007	chr20	22403141	22404699
Interval_296008	chr20	22411548	22412353
Interval_296009	chr20	22413219	22415007	0.454861	0.413851	0.3833	0.396429	0.540509	0.263158	0.678068	0.653924	0.942222	0.49726	0.457534	0.276712	0.680556	0.329861
Interval_296010	chr20	22415756	22415910
Interval_296011	chr20	22425501	22425630
Interval_296012	chr20	22429314	22429471
Interval_296013	chr20	22432640	22432847	0.396991	0.717905	0.461771	0.484821	0.528935	0.815789	0.43159	0.415493	0.3	0.563014	0.605479	0.572603	0.520833	0.467593
Interval_296014	chr20	22447994	22449138
Interval_296015	chr20	22463030	22463638
Interval_296016	chr20	22465322	22465529
Interval_296017	chr20	22480887	22481091
Interval_296018	chr20	22489808	22490336
Interval_296019	chr20	22496731	22496953
Interval_296020	chr20	22499284	22499494	0.427083	0.680743	0.533199	0.428571	0.488426	0.315789	0.525151	0.628773	0.313333	0.70137	0.589041	0.408219	0.396991	0.467593
Interval_296021	chr20	22500288	22500646	0.342593	0.739865	0.440644	0.326786	0.453704	0.552632	0.336016	0.567404	0.253333	0.547945	0.468493	0.575342	0.601852	0.824074
Interval_296022	chr20	22504241	22504393	0.564815	0.744932	0.537223	0.466071	0.502315	0.628289	0.330986	0.547284	0.524444	0.463014	0.505479	0.432877	0.548611	0.41088
Interval_296023	chr20	22511977	22512171	0.399306	0.444257	0.45171	0.535714	0.444444	0.523026	0.375252	0.663984	0.431111	0.576712	0.553425	0.594521	0.59838	0.435185
Interval_296024	chr20	22520394	22520526	0.527778	0.527027	0.460765	0.419643	0.5	0.572368	0.476861	0.555332	0.306667	0.564384	0.564384	0.394521	0.724537	0.430556
Interval_296025	chr20	22520666	22520802	0.47338	0.505068	0.448692	0.547321	0.642361	0.368421	0.432596	0.5	0.506667	0.612329	0.454795	0.568493	0.546296	0.361111
Interval_296026	chr20	22529488	22530313	0.487269	0.505068	0.669014	0.710714	0.619213	0.144737	0.43159	0.501006	0.428889	0.252055	0.29863	0.367123	0.858796	0.319444
Interval_296027	chr20	22541190	22541347
Interval_296028	chr20	22544288	22544889	0.377315	0.418919	0.372233	0.683929	0.412037	0.611842	0.334004	0.959759	0.728889	0.493151	0.161644	0.408219	0.638889	0.351852
Interval_296029	chr20	22545977	22546399	0.336806	0.565878	0.62173	0.540179	0.358796	0.575658	0.443662	0.822938	0.562222	0.475342	0.512329	0.282192	0.556713	0.333333
Interval_296030	chr20	22550615	22551021
Interval_296031	chr20	22556167	22557084	0.37037	0.523649	0.676056	0.571429	0.819444	0.309211	0.784708	0.44668	0.12	0.364384	0.282192	0.40274	0.608796	0.210648
Interval_296032	chr20	22562248	22564274
Interval_296033	chr20	22564337	22564458
Interval_296034	chr20	22568382	22569200
Interval_296035	chr20	22575251	22575691	0.503472	0.440878	0.502012	0.408929	0.357639	0.697368	0.447686	0.750503	0.911111	0.605479	0.149315	0.453425	0.640046	0.398148
Interval_296036	chr20	22575837	22575982
Interval_296037	chr20	22576875	22578427	0.413194	0.396959	0.619718	0.573214	0.796296	0.513158	0.615694	0.509054	0.542222	0.890411	0.147945	0.279452	0.392361	0.144676
Interval_296038	chr20	22582206	22587236
Interval_296039	chr20	22590442	22591508
Interval_296040	chr20	22596096	22596718
Interval_296041	chr20	22600256	22600907	0.259259	0.5	0.796781	0.778571	0.805556	0.664474	0.317907	0.444668	0.44	0.315068	0.334247	0.345205	0.486111	0.351852
Interval_296042	chr20	22601088	22601365
Interval_296043	chr20	22604037	22604213	0.525463	0.52027	0.450704	0.5	0.435185	0.532895	0.418511	0.541247	0.422222	0.435616	0.443836	0.60274	0.601852	0.534722
Interval_296044	chr20	22606169	22606326
Interval_296045	chr20	22609423	22609588	0.564815	0.594595	0.589537	0.422321	0.429398	0.674342	0.359155	0.607646	0.366667	0.728767	0.363014	0.468493	0.443287	0.436343
Interval_296046	chr20	22613390	22614040
Interval_296047	chr20	22616927	22617115
Interval_296048	chr20	22620431	22621004
Interval_296049	chr20	22622908	22623626	0.444444	0.570946	0.450704	0.3	0.555556	0.592105	0.605634	0.567404	0.751111	0.764384	0.0931507	0.364384	0.606481	0.502315
Interval_296050	chr20	22629798	22630103	0.543981	0.608108	0.537223	0.432143	0.516204	0.763158	0.302817	0.531187	0.431111	0.449315	0.505479	0.547945	0.305556	0.703704
Interval_296051	chr20	22636140	22636712	0.423611	0.6875	0.703219	0.34375	0.560185	0.756579	0.302817	0.449698	0.491111	0.530137	0.290411	0.669863	0.474537	0.637731
Interval_296052	chr20	22639160	22639335	0.361111	0.508446	0.583501	0.357143	0.461806	0.368421	0.359155	0.597586	0.542222	0.587671	0.538356	0.457534	0.684028	0.603009
Interval_296053	chr20	22652453	22652823	0.393519	0.586149	0.404427	0.427679	0.513889	0.371711	0.428571	0.698189	0.848889	0.417808	0.338356	0.505479	0.690972	0.46412
Interval_296054	chr20	22655182	22655328
Interval_296055	chr20	22663174	22663895	0.328704	0.650338	0.511066	0.5	0.402778	0.736842	0.290744	0.732394	0.462222	1	0.347945	0.464384	0.481481	0.33912
Interval_296056	chr20	22675086	22675934
Interval_296057	chr20	22678778	22678998
Interval_296058	chr20	22683944	22685473
Interval_296059	chr20	22686177	22686451
Interval_296060	chr20	22687998	22688959
Interval_296061	chr20	22690847	22691077
Interval_296062	chr20	22691262	22692275
Interval_296063	chr20	22700478	22700681
Interval_296064	chr20	22701828	22702141	0.44213	0.483108	0.65996	0.435714	0.456019	0.335526	0.38833	0.404427	0.471111	0.60274	0.405479	0.635616	0.622685	0.608796
Interval_296065	chr20	22716369	22717387
Interval_296066	chr20	22719020	22719376	0.230324	0.388514	0.359155	0.499107	0.612269	0.605263	0.596579	0.784708	0.911111	0.99726	0.250685	0.460274	0.21875	0.246528
Interval_296067	chr20	22723535	22724169
Interval_296068	chr20	22728332	22729813	0.208333	0.537162	0.527163	0.441071	0.340278	0.480263	0.21328	0.748491	0.826667	0.731507	0.29863	0.369863	0.962963	0.435185
Interval_296069	chr20	22730656	22730938	0.361111	0.675676	0.493964	0.4875	0.361111	0.368421	0.420523	0.579477	0.546667	0.490411	0.465753	0.60411	0.471065	0.628472
Interval_296070	chr20	22734954	22735435
Interval_296071	chr20	22743472	22743752	0.402778	0.682432	0.424547	0.278571	0.597222	0.296053	0.356137	0.67002	0.577778	0.989041	0.441096	0.375342	0.585648	0.375
Interval_296072	chr20	22749740	22749899
Interval_296073	chr20	22753007	22753197
Interval_296074	chr20	22754060	22754313
Interval_296075	chr20	22759156	22759389
Interval_296076	chr20	22762577	22762722
Interval_296077	chr20	22762771	22762926	0.615741	0.679054	0.462777	0.403571	0.534722	0.605263	0.368209	0.635815	0.484444	0.443836	0.583562	0.476712	0.520833	0.37037
Interval_296078	chr20	22778511	22778888	0.400463	0.736486	0.609658	0.644643	0.449074	0.565789	0.430584	0.295775	0.64	0.567123	0.375342	0.49589	0.534722	0.444444
Interval_296079	chr20	22801054	22801360	0.398148	0.550676	0.668008	0.292857	0.791667	0.552632	0.422535	0.525151	0.431111	0.572603	0.460274	0.706849	0.402778	0.356481
Interval_296080	chr20	22814239	22816217	0.240741	0.184122	0.547284	0.560714	0.770833	0.414474	0.820926	0.855131	0.933333	0.521918	0.164384	0.158904	0.351852	0.236111
Interval_296081	chr20	22821732	22822041	0.372685	0.54223	0.471831	0.453571	0.579861	0.717105	0.354125	0.957746	0.977778	0.564384	0.334247	0.39863	0.21875	0.334491
Interval_296082	chr20	22833663	22834323	0.550926	0.239865	0.816901	0.7875	0.479167	0.592105	0.366197	0.609658	0.782222	0.490411	0.183562	0.134247	0.638889	0.157407
Interval_296083	chr20	22836488	22837619	0.465278	0.324324	0.539235	0.419643	0.828704	0.460526	0.937626	0.613682	0.653333	0.443836	0.331507	0.271233	0.405093	0.166667
Interval_296084	chr20	22844589	22844941
Interval_296085	chr20	22851539	22852035
Interval_296086	chr20	22860142	22860527	0.483796	0.623311	0.472837	0.458929	0.686343	0.444079	0.367203	0.796781	0.355556	0.375342	0.461644	0.464384	0.476852	0.471065
Interval_296087	chr20	22865452	22865600
Interval_296088	chr20	22875933	22876123
Interval_296089	chr20	22878334	22878550	0.384259	0.47973	0.38833	0.621429	0.962963	0.203947	0.877264	0.486922	0.666667	0.539726	0.345205	0.246575	0.296296	0.303241
Interval_296090	chr20	22899610	22899773	0.333333	0.508446	0.420523	0.589286	0.614583	0.342105	0.471831	0.491952	0.34	0.463014	0.410959	0.605479	0.65162	0.596065
Interval_296091	chr20	22905789	22906189	0.594907	0.496622	0.523139	0.530357	0.365741	0.638158	0.352113	0.720322	0.537778	0.983562	0.191781	0.276712	0.527778	0.342593
Interval_296092	chr20	22907730	22907880
Interval_296093	chr20	22908298	22910386
Interval_296094	chr20	22914354	22914571	0.310185	0.445946	0.796781	0.958929	0.650463	0.690789	0.454728	0.392354	0.457778	0.369863	0.421918	0.334247	0.300926	0.263889
Interval_296095	chr20	22916448	22916596
Interval_296096	chr20	22918078	22918639	0.273148	0.307432	0.905433	0.851786	0.520833	0.532895	0.384306	0.559356	0.693333	0.649315	0.227397	0.156164	0.462963	0.268519
Interval_296097	chr20	22920895	22921238	0.144676	0.413851	0.668008	0.708929	0.554398	0.447368	0.395372	0.752515	0.791111	1	0.330137	0.117808	0.400463	0.186343
Interval_296098	chr20	22921523	22922558
Interval_296099	chr20	22924477	22925770
Interval_296100	chr20	22940118	22940516
Interval_296101	chr20	22941200	22942114
Interval_296102	chr20	22943855	22944393
Interval_296103	chr20	22956348	22956449	0.571759	0.464527	0.450704	0.501786	0.361111	0.855263	0.420523	0.438632	0.366667	0.59589	0.452055	0.576712	0.471065	0.699074
Interval_296104	chr20	22959264	22959869	0.326389	0.341216	0.468813	0.803571	0.810185	0.565789	0.488934	0.665996	0.515556	0.679452	0.273973	0.263014	0.386574	0.224537
Interval_296105	chr20	22970999	22971493	0.200231	0.315878	0.653924	0.973214	0.777778	0.585526	0.488934	0.774648	0.746667	0.278082	0.187671	0.20411	0.407407	0.137731
Interval_296106	chr20	22973998	22974980
Interval_296107	chr20	22976938	22977293	0.247685	0.570946	0.587525	0.476786	0.553241	0.335526	0.434608	0.708249	0.377778	1	0.446575	0.30411	0.37963	0.393519
Interval_296108	chr20	22983936	22985601
Interval_296109	chr20	22986540	22987103	0.0833333	0.136824	0.418511	0.703571	0.928241	0.598684	0.977867	0.629779	0.693333	0.649315	0.19726	0.221918	0.43287	0.105324
Interval_296110	chr20	22989324	22989751	0.28588	0.429054	0.354125	0.601786	0.547454	0.605263	0.65493	0.710262	0.473333	0.315068	0.490411	0.269863	0.697917	0.412037
Interval_296111	chr20	22992998	22993220
Interval_296112	chr20	22999818	23000009
Interval_296113	chr20	23007359	23007696	0.4375	0.503378	0.323944	0.455357	0.581019	0.651316	0.450704	0.54326	0.502222	0.616438	0.39726	0.517808	0.805556	0.31713
Interval_296114	chr20	23009598	23010304	0.0798611	0.47973	0.390342	0.539286	0.840278	0.684211	0.901408	0.710262	0.888889	0.345205	0.316438	0.252055	0.476852	0.171296
Interval_296115	chr20	23012877	23013134
Interval_296116	chr20	23015991	23016206
Interval_296117	chr20	23019399	23019561
Interval_296118	chr20	23021521	23022272	0.268519	0.408784	0.468813	0.669643	0.68287	0.75	0.503018	0.663984	0.746667	0.342466	0.172603	0.175342	0.898148	0.25463
Interval_296119	chr20	23025414	23025927	0.30787	0.263514	0.734406	0.95	0.502315	0.664474	0.37827	0.810865	0.591111	0.205479	0.172603	0.156164	0.800926	0.157407
Interval_296120	chr20	23027414	23029708	0.12037	0.263514	0.374245	0.733929	0.831019	0.447368	0.663984	0.82495	0.875556	0.405479	0.142466	0.141096	0.840278	0.149306
Interval_296121	chr20	23032474	23033492
Interval_296122	chr20	23035141	23035699
Interval_296123	chr20	23037055	23037550	0.190972	0.474662	0.682093	0.452679	0.398148	0.552632	0.526157	0.760563	0.655556	0.784932	0.339726	0.194521	0.523148	0.474537
Interval_296124	chr20	23038120	23038375	0.350694	0.741554	0.637827	0.529464	0.520833	0.697368	0.412475	0.673038	0.584444	0.347945	0.410959	0.226027	0.479167	0.556713
Interval_296125	chr20	23042716	23043084	0.289352	0.618243	0.796781	0.492857	0.631944	0.473684	0.344064	0.62173	0.657778	0.473973	0.435616	0.293151	0.5	0.381944
Interval_296126	chr20	23043326	23043769	0.715278	0.635135	0.939638	0.389286	0.524306	0.371711	0.371227	0.576459	0.542222	0.284932	0.319178	0.506849	0.413194	0.259259
Interval_296127	chr20	23047801	23051546
Interval_296128	chr20	23057892	23061080
Interval_296129	chr20	23061760	23062728
Interval_296130	chr20	23067715	23067886	0.407407	0.584459	0.480885	0.307143	0.430556	0.546053	0.45674	0.472837	0.32	0.569863	0.673973	0.476712	0.634259	0.74537
Interval_296131	chr20	23069955	23070161	0.454861	0.618243	0.504024	0.424107	0.422454	0.601974	0.430584	0.567404	0.686667	0.482192	0.349315	0.552055	0.447917	0.600694
Interval_296132	chr20	23077329	23077505	0.537037	0.724662	0.769618	0.374107	0.600694	0.328947	0.481891	0.410463	0.326667	0.573973	0.4	0.408219	0.319444	0.554398
Interval_296133	chr20	23078705	23079068
Interval_296134	chr20	23080570	23080853	0.435185	0.570946	0.426559	0.480357	0.284722	0.217105	0.454728	0.67002	0.306667	0.460274	0.49589	0.443836	0.969907	0.5625
Interval_296135	chr20	23081456	23081700	0.650463	0.297297	0.61167	0.723214	0.625	0.572368	0.301811	0.649899	0.617778	0.364384	0.290411	0.271233	0.548611	0.331019
Interval_296136	chr20	23084997	23088301
Interval_296137	chr20	23092600	23092868	0.561343	0.586149	0.925553	0.575	0.334491	0.723684	0.364185	0.552314	0.417778	0.226027	0.428767	0.471233	0.524306	0.356481
Interval_296138	chr20	23093242	23093483
Interval_296139	chr20	23093627	23093891	0.49537	0.633446	0.65996	0.43125	0.590278	0.470395	0.339034	0.530181	0.408889	0.543836	0.442466	0.450685	0.346065	0.59375
Interval_296140	chr20	23094126	23094334	0.357639	0.608108	0.486922	0.386607	0.299769	0.657895	0.629779	0.651911	0.755556	0.673973	0.356164	0.553425	0.371528	0.43287
Interval_296141	chr20	23094974	23096082	0.15625	0.548986	0.61167	0.554464	0.583333	0.134868	0.34507	0.628773	0.577778	0.680822	0.330137	0.475342	0.868056	0.327546
Interval_296142	chr20	23096260	23096448
Interval_296143	chr20	23098171	23098419
Interval_296144	chr20	23101973	23102872
Interval_296145	chr20	23103238	23103866
Interval_296146	chr20	23105606	23106987	0.550926	0.709459	0.607646	0.394643	0.447917	0.526316	0.251509	0.702213	0.282222	0.645205	0.371233	0.239726	0.956019	0.230324
Interval_296147	chr20	23112661	23114820
Interval_296148	chr20	23115607	23117087	0.395833	0.449324	0.619718	0.398214	0.337963	0.730263	0.197183	0.832998	0.391111	0.879452	0.252055	0.293151	0.972222	0.293981
Interval_296149	chr20	23118843	23119053	0.425926	0.847973	0.434608	0.358929	0.341435	0.559211	0.397384	0.581489	0.455556	0.836986	0.283562	0.612329	0.576389	0.561343
Interval_296150	chr20	23119372	23119755	0.481481	0.469595	0.498994	0.714286	0.5625	0.315789	0.364185	0.593561	0.431111	0.531507	0.230137	0.394521	0.770833	0.356481
Interval_296151	chr20	23120945	23121844	0.252315	0.271959	0.444668	0.855357	0.916667	0.743421	0.887324	0.655936	0.555556	0.424658	0.117808	0.175342	0.28588	0.19213
Interval_296152	chr20	23122759	23123170	0.383102	0.623311	0.419517	0.525	0.430556	0.483553	0.501006	0.692153	0.695556	0.383562	0.328767	0.453425	0.678241	0.402778
Interval_296153	chr20	23125412	23127017	0.62037	0.253378	0.418511	0.678571	0.400463	0.717105	0.239437	0.830986	0.622222	0.972603	0.0520548	0.0575342	0.94213	0.1875
Interval_296154	chr20	23128520	23128672	0.418981	0.550676	0.689135	0.467857	0.387731	0.789474	0.316901	0.523139	0.293333	0.591781	0.415068	0.816438	0.524306	0.425926
Interval_296155	chr20	23132136	23133899	0.986111	0.405405	0.927565	0.598214	0.377315	0.598684	0.118712	0.462777	0.12	0.463014	0.282192	0.224658	0.761574	0.381944
Interval_296156	chr20	23135638	23136416	0.466435	0.548986	0.508048	0.336607	0.349537	0.532895	0.327968	0.734406	0.24	0.515068	0.389041	0.461644	1	0.517361
Interval_296157	chr20	23141172	23141327	0.619213	0.711149	0.405433	0.5375	0.53588	0.289474	0.274648	0.554326	0.286667	0.408219	0.480822	0.564384	0.729167	0.489583
Interval_296158	chr20	23142163	23143463
Interval_296159	chr20	23145251	23145744	0.497685	0.300676	0.396378	0.455357	0.784722	0.835526	0.450704	0.649899	0.426667	0.452055	0.279452	0.287671	1	0.252315
Interval_296160	chr20	23147365	23148568
Interval_296161	chr20	23150465	23151168	0.462963	0.459459	0.452716	0.342857	0.479167	0.592105	0.384306	0.822938	0.782222	1	0.334247	0.153425	0.659722	0.233796
Interval_296162	chr20	23151992	23152799	0.158565	0.288851	0.344064	0.476786	0.763889	0.625	0.782696	0.629779	0.733333	0.821918	0.138356	0.135616	1	0.118056
Interval_296163	chr20	23155152	23156559
Interval_296164	chr20	23157810	23158045	0.5	0.689189	0.406439	0.367857	0.30787	0.269737	0.529175	0.68008	0.368889	0.380822	0.452055	0.547945	0.828704	0.5
Interval_296165	chr20	23160115	23160233
Interval_296166	chr20	23161197	23163092
Interval_296167	chr20	23178165	23178395	0.465278	0.587838	0.552314	0.420536	0.486111	0.509868	0.387324	0.514085	0.431111	0.654795	0.379452	0.412329	0.696759	0.56713
Interval_296168	chr20	23178425	23180020
Interval_296169	chr20	23180311	23180795	0.453704	0.783784	0.521127	0.664286	0.564815	0.776316	0.401408	0.474849	0.382222	0.323288	0.452055	0.509589	0.480324	0.351852
Interval_296170	chr20	23181728	23182085
Interval_296171	chr20	23185253	23185415	0.532407	0.440878	0.49497	0.333036	0.453704	0.509868	0.370221	0.588531	0.422222	0.690411	0.608219	0.624658	0.481481	0.453704
Interval_296172	chr20	23187053	23188222	0.728009	0.403716	0.897384	0.833929	0.731481	0.855263	0.541247	0.354125	0.404444	0.213699	0.1	0.216438	0.405093	0.21875
Interval_296173	chr20	23193660	23194318
Interval_296174	chr20	23195723	23196244	0.184028	0.467905	0.408451	0.655357	0.581019	0.743421	0.268612	0.810865	0.768889	0.575342	0.234247	0.279452	0.965278	0.201389
Interval_296175	chr20	23198246	23198489	0.579861	0.439189	0.635815	0.54375	0.381944	0.559211	0.506036	0.705231	0.562222	0.5	0.212329	0.410959	0.565972	0.326389
Interval_296176	chr20	23200254	23201225	0.414352	0.400338	0.408451	0.430357	0.645833	0.796053	0.706237	0.911469	0.657778	0.309589	0.173973	0.228767	0.793981	0.181713
Interval_296177	chr20	23205767	23205989
Interval_296178	chr20	23208101	23208232	0.439815	0.621622	0.56338	0.541071	0.527778	0.348684	0.43662	0.410463	0.653333	0.594521	0.342466	0.515068	0.537037	0.502315
Interval_296179	chr20	23211613	23212745	0.451389	0.722973	0.434608	0.576786	0.217593	0.197368	0.344064	0.623742	0.4	0.558904	0.419178	0.482192	0.909722	0.479167
Interval_296180	chr20	23215137	23215302
Interval_296181	chr20	23224936	23225969	0.141204	0.297297	0.647887	0.883929	0.393519	0.677632	0.22334	0.879276	0.666667	0.383562	0.153425	0.260274	0.930556	0.30787
Interval_296182	chr20	23230848	23231452	0.310185	0.652027	0.432596	0.421429	0.553241	0.381579	0.525151	0.818913	0.88	1	0.131507	0.183562	0.486111	0.261574
Interval_296183	chr20	23234583	23236383
Interval_296184	chr20	23244054	23244357
Interval_296185	chr20	23245427	23246845	0.1875	0.236486	0.450704	0.683929	0.928241	0.618421	0.939638	0.704225	0.688889	0.506849	0.0876712	0.0876712	0.511574	0.131944
Interval_296186	chr20	23253924	23254299	0.27662	0.640203	0.512072	0.644643	0.668981	0.292763	0.396378	0.758551	0.495556	0.415068	0.289041	0.472603	0.585648	0.300926
Interval_296187	chr20	23254314	23254452	0.387731	0.581081	0.564386	0.40625	0.62037	0.529605	0.482897	0.657948	0.417778	0.410959	0.394521	0.456164	0.614583	0.480324
Interval_296188	chr20	23257400	23259245	0.212963	0.337838	0.400402	0.544643	0.898148	0.703947	0.965795	0.690141	0.671111	0.583562	0.090411	0.175342	0.479167	0.134259
Interval_296189	chr20	23276990	23278604	0.550926	0.415541	0.607646	0.298214	0.398148	0.644737	0.382294	0.668008	0.404444	0.621918	0.380822	0.254795	0.953704	0.430556
Interval_296190	chr20	23279448	23279727
Interval_296191	chr20	23283172	23283306
Interval_296192	chr20	23283517	23283695
Interval_296193	chr20	23294870	23295029	0.398148	0.736486	0.537223	0.4875	0.384259	0.815789	0.295775	0.60161	0.417778	0.30137	0.378082	0.463014	0.840278	0.574074
Interval_296194	chr20	23297497	23297653
Interval_296195	chr20	23297998	23298184
Interval_296196	chr20	23299300	23299645	0.194444	0.609797	0.538229	0.383929	0.431713	0.743421	0.343058	0.796781	0.206667	0.839726	0.29726	0.549315	0.734954	0.424769
Interval_296197	chr20	23303101	23303316
Interval_296198	chr20	23304481	23304628	0.447917	0.788851	0.477867	0.328571	0.396991	0.608553	0.392354	0.487928	0.34	0.473973	0.510959	0.646575	0.66088	0.568287
Interval_296199	chr20	23305077	23305750	0.300926	0.527027	1	0.644643	0.476852	0.796053	0.32998	0.748491	0.702222	0.550685	0.232877	0.136986	0.368056	0.261574
Interval_296200	chr20	23311699	23312391
Interval_296201	chr20	23317027	23317923	0.37963	0.616554	0.629779	0.369643	0.331019	0.585526	0.48994	0.509054	0.586667	0.790411	0.336986	0.583562	0.640046	0.377315
Interval_296202	chr20	23320355	23320795	0.493056	0.658784	0.863179	0.483929	0.300926	0.421053	0.34004	0.579477	0.32	0.375342	0.482192	0.471233	0.638889	0.393519
Interval_296203	chr20	23323759	23323914
Interval_296204	chr20	23328210	23328409
Interval_296205	chr20	23331873	23332250	0.395833	0.657095	0.689135	0.764286	0.58912	0.325658	0.296781	0.466801	0.284444	0.80411	0.267123	0.246575	0.46875	0.460648
Interval_296206	chr20	23334045	23334803	0.262731	0.875	0.311871	0.503571	0.708333	0.657895	0.470825	0.68008	0.284444	0.483562	0.412329	0.239726	0.78588	0.34838
Interval_296207	chr20	23340234	23340978
Interval_296208	chr20	23341104	23341674	0.291667	0.52027	0.692153	0.473214	0.615741	0.486842	0.34004	0.65996	0.675556	0.591781	0.468493	0.279452	0.414352	0.585648
Interval_296209	chr20	23341928	23342134	0.381944	0.756757	0.663984	0.539286	0.430556	0.519737	0.372233	0.541247	0.266667	0.383562	0.40274	0.482192	0.375	0.733796
Interval_296210	chr20	23344394	23345275
Interval_296211	chr20	23349772	23351591
Interval_296212	chr20	23357705	23358635
Interval_296213	chr20	23361233	23363516
Interval_296214	chr20	23366380	23366747
Interval_296215	chr20	23367973	23368199
Interval_296216	chr20	23371396	23372171
Interval_296217	chr20	23372930	23373160	0.326389	0.662162	0.492958	0.592857	0.456019	0.335526	0.643863	0.583501	0.333333	0.328767	0.536986	0.49863	0.546296	0.474537
Interval_296218	chr20	23381737	23382371
Interval_296219	chr20	23387020	23387429	0.325231	0.483108	0.839034	0.930357	0.909722	0.611842	0.343058	0.232394	0.342222	0.336986	0.30137	0.387671	0.297454	0.422454
Interval_296220	chr20	23397792	23398971
Interval_296221	chr20	23399450	23400219	0.178241	0.327703	0.740443	0.985714	0.592593	0.328947	0.392354	0.547284	0.657778	0.476712	0.506849	0.564384	0.122685	0.266204
Interval_296222	chr20	23404285	23404494	0.590278	0.682432	0.631791	0.491071	0.497685	0.243421	0.412475	0.368209	0.582222	0.361644	0.627397	0.410959	0.55787	0.460648
Interval_296223	chr20	23407775	23408521	0.472222	1	0.7666	0.522321	0.37963	0.782895	0.15493	0.176056	0.431111	0.339726	0.813699	0.813699	0.373843	0.353009
Interval_296224	chr20	23411901	23412334	0.361111	0.483108	0.663984	0.671429	0.678241	0.651316	0.428571	0.607646	0.88	0.506849	0.378082	0.19726	0.347222	0.236111
Interval_296225	chr20	23412349	23412604	0.403935	0.516892	0.600604	0.542857	0.4375	0.289474	0.444668	0.881288	0.646667	0.280822	0.469863	0.458904	0.603009	0.277778
Interval_296226	chr20	23414446	23414769	0.326389	0.476351	0.684105	0.5875	0.525463	0.539474	0.551308	0.38833	0.333333	0.468493	0.482192	0.487671	0.62963	0.326389
Interval_296227	chr20	23415650	23416393	0.280093	0.359797	0.635815	0.242857	0.311343	0.440789	0.343058	0.423541	0.308889	0.590411	0.956164	0.745205	0.460648	0.965278
Interval_296228	chr20	23419783	23421996
Interval_296229	chr20	23436217	23437075	0.289352	0.581081	0.464789	0.801786	0.638889	0.434211	0.756539	0.454728	0.511111	0.441096	0.189041	0.30137	0.592593	0.351852
Interval_296230	chr20	23441567	23442644
Interval_296231	chr20	23442854	23443063
Interval_296232	chr20	23444345	23444524
Interval_296233	chr20	23446619	23447059
Interval_296234	chr20	23449164	23449995	0.226852	0.271959	0.374245	0.7375	0.840278	0.736842	0.71831	0.830986	0.835556	0.29726	0.232877	0.173973	0.364583	0.3125
Interval_296235	chr20	23455771	23457246	0.0185185	0.22973	0.189135	0.4375	0.490741	0.263158	0.595573	0.678068	0.777778	0.841096	0.893151	0.386301	0.18287	0.99537
Interval_296236	chr20	23457742	23458471
Interval_296237	chr20	23459555	23460307
Interval_296238	chr20	23461089	23461452
Interval_296239	chr20	23475008	23476161	0.574074	0.726351	0.605634	0.469643	0.439815	0.651316	0.31992	0.585513	0.506667	0.605479	0.126027	0.336986	0.766204	0.462963
Interval_296240	chr20	23481247	23481398
Interval_296241	chr20	23484019	23484452	0.138889	0.797297	0.407445	0.435714	0.508102	0.398026	0.433602	0.784708	0.657778	1	0.386301	0.272603	0.282407	0.628472
Interval_296242	chr20	23488521	23488855
Interval_296243	chr20	23488931	23489289	0.31713	0.601351	0.440644	0.403571	0.261574	0.427632	0.370221	0.784708	0.724444	1	0.290411	0.375342	0.736111	0.446759
Interval_296244	chr20	23490695	23491354
Interval_296245	chr20	23492176	23492382	0.506944	0.540541	0.34004	0.413393	0.62037	0.697368	0.476861	0.490946	0.444444	0.663014	0.317808	0.517808	0.378472	0.743056
Interval_296246	chr20	23492404	23492740
Interval_296247	chr20	23493523	23493798
Interval_296248	chr20	23501141	23501322
Interval_296249	chr20	23508704	23509584	0.43287	0.658784	0.676056	0.351786	0.331019	0.421053	0.311871	0.503018	0.422222	0.572603	0.257534	0.517808	0.740741	0.763889
Interval_296250	chr20	23512686	23513120	0.274306	0.804054	0.729376	0.341964	0.383102	0.4375	0.44165	0.55332	0.737778	0.671233	0.468493	0.331507	0.491898	0.521991
Interval_296251	chr20	23513130	23513291	0.328704	0.692568	0.672032	0.296429	0.335648	0.934211	0.38833	0.68008	0.586667	0.643836	0.391781	0.383562	0.472222	0.569444
Interval_296252	chr20	23518292	23519243	0.372685	0.633446	0.732394	0.3	0.498843	0.861842	0.214286	0.556338	0.384444	0.653425	0.327397	0.468493	0.626157	0.585648
Interval_296253	chr20	23522963	23523334
Interval_296254	chr20	23530695	23531587	0.21875	0.408784	0.584507	0.428571	0.274306	0.677632	0.341046	0.487928	0.153333	0.365753	0.942466	0.712329	0.454861	0.969907
Interval_296255	chr20	23540796	23542021
Interval_296256	chr20	23555392	23555568
Interval_296257	chr20	23563049	23563355	0.277778	0.79223	0.556338	0.354464	0.332176	0.483553	0.407445	0.593561	0.286667	0.554795	0.350685	0.621918	0.605324	0.837963
Interval_296258	chr20	23568440	23568588
Interval_296259	chr20	23583736	23585102
Interval_296260	chr20	23588703	23589845	0.236111	0.398649	0.676056	0.544643	0.446759	0.289474	0.267606	0.881288	0.755556	0.687671	0.534247	0.254795	0.479167	0.414352
Interval_296261	chr20	23596595	23597545
Interval_296262	chr20	23598677	23598915
Interval_296263	chr20	23602123	23603240
Interval_296264	chr20	23603341	23603495
Interval_296265	chr20	23606361	23607145
Interval_296266	chr20	23615927	23616425
Interval_296267	chr20	23617155	23617959
Interval_296268	chr20	23622767	23623339	0.185185	0.246622	0.627767	0.578571	0.502315	0.717105	0.567404	0.653924	0.595556	0.731507	0.139726	0.191781	0.9375	0.337963
Interval_296269	chr20	23624392	23624629
Interval_296270	chr20	23628229	23629859
Interval_296271	chr20	23631766	23632903	0.148148	0.326014	0.478873	0.598214	0.798611	0.467105	0.828974	0.60161	0.706667	0.376712	0.183562	0.161644	0.861111	0.212963
Interval_296272	chr20	23634871	23635011
Interval_296273	chr20	23636664	23638178
Interval_296274	chr20	23642298	23642741	0.149306	0.521959	0.444668	0.398214	0.356481	0.539474	0.362173	0.820926	0.751111	0.978082	0.239726	0.236986	0.94213	0.44213
Interval_296275	chr20	23643574	23644202
Interval_296276	chr20	23646164	23647649	0.155093	0.33277	0.342052	0.439286	0.831019	0.631579	0.953722	0.792757	0.955556	0.39589	0.134247	0.143836	0.650463	0.274306
Interval_296277	chr20	23651086	23651188
Interval_296278	chr20	23654825	23657293	0.25463	0.263514	0.362173	0.482143	0.731481	0.526316	0.730382	0.816901	0.702222	0.531507	0.0821918	0.145205	1	0.222222
Interval_296279	chr20	23661255	23661901
Interval_296280	chr20	23662576	23662774	0.506944	0.611486	0.573441	0.535714	0.543981	0.460526	0.317907	0.573441	0.368889	0.260274	0.4	0.463014	0.594907	0.712963
Interval_296281	chr20	23666140	23666852	0.189815	0.349662	0.525151	0.433036	0.608796	0.657895	0.559356	0.810865	0.64	0.768493	0.215068	0.241096	0.8125	0.231481
Interval_296282	chr20	23667113	23667352
Interval_296283	chr20	23668326	23668970
Interval_296284	chr20	23669732	23670550
Interval_296285	chr20	23683165	23683315
Interval_296286	chr20	23687924	23688784	0.319444	0.702703	0.575453	0.519643	0.30787	0.644737	0.37827	0.812877	0.471111	0.561644	0.320548	0.520548	0.456019	0.474537
Interval_296287	chr20	23689302	23689512
Interval_296288	chr20	23693053	23693693	0.576389	0.652027	0.692153	0.464286	0.532407	0.296053	0.303823	0.539235	0.395556	0.468493	0.479452	0.353425	0.648148	0.460648
Interval_296289	chr20	23697616	23698191	0.458333	0.408784	0.493964	0.422321	0.546296	0.378289	0.32998	0.467807	0.653333	0.80137	0.357534	0.579452	0.788194	0.422454
Interval_296290	chr20	23712959	23713109
Interval_296291	chr20	23714273	23714852	0.240741	0.415541	0.338028	0.753571	0.425926	0.684211	0.535211	0.810865	0.924444	0.764384	0.19726	0.19726	0.55787	0.25463
Interval_296292	chr20	23722754	23724242	0.221065	0.358108	0.881288	0.692857	0.636574	0.677632	0.492958	0.641851	0.426667	0.59589	0.180822	0.152055	0.597222	0.258102
Interval_296293	chr20	23734265	23735704	0.328704	0.388514	0.802817	0.882143	0.944444	0.519737	0.730382	0.331992	0.333333	0.367123	0.235616	0.172603	0.388889	0.162037
Interval_296294	chr20	23744872	23745865
Interval_296295	chr20	23752029	23752328	0.350694	0.697635	0.5	0.372321	0.358796	0.822368	0.232394	0.615694	0.246667	0.668493	0.523288	0.531507	0.712963	0.65625
Interval_296296	chr20	23754838	23755297
Interval_296297	chr20	23759028	23759329	0.393519	0.662162	0.625755	0.389286	0.398148	0.282895	0.360161	0.547284	0.453333	0.413699	0.630137	0.520548	0.62963	0.657407
Interval_296298	chr20	23767443	23768016	0.346065	0.701014	0.71328	0.442857	0.400463	0.516447	0.296781	0.524145	0.22	0.671233	0.453425	0.532877	0.6875	0.518519
Interval_296299	chr20	23771298	23771527	0.546296	0.403716	0.71831	0.542857	0.465278	0.315789	0.45171	0.463783	0.313333	0.308219	0.691781	0.413699	0.534722	0.577546
Interval_296300	chr20	23775885	23776691	0.310185	0.557432	0.686117	0.335714	0.444444	0.815789	0.267606	0.700201	0.484444	0.761644	0.419178	0.430137	0.740741	0.305556
Interval_296301	chr20	23782143	23783265	0.195602	0.376689	0.65996	0.533929	0.527778	0.480263	0.416499	0.843058	0.915556	0.994521	0.117808	0.210959	0.534722	0.236111
Interval_296302	chr20	23792095	23792264
Interval_296303	chr20	23797418	23797671
Interval_296304	chr20	23799154	23799794
Interval_296305	chr20	23810179	23810549	0.400463	0.489865	0.830986	0.801786	0.895833	0.427632	0.297787	0.225352	0.422222	0.334247	0.465753	0.342466	0.539352	0.259259
Interval_296306	chr20	23815246	23815408
Interval_296307	chr20	23817512	23817939	0.415509	0.775338	0.620724	0.459821	0.40162	0.302632	0.443662	0.346076	0.475556	0.69589	0.436986	0.491781	0.486111	0.578704
Interval_296308	chr20	23823742	23824460
Interval_296309	chr20	23826097	23826278	0.34375	0.690878	0.516097	0.388393	0.454861	0.411184	0.447686	0.440644	0.491111	0.624658	0.346575	0.479452	0.813657	0.581019
Interval_296310	chr20	23841678	23841938	0.530093	0.439189	0.533199	0.3625	0.37037	0.598684	0.472837	0.549296	0.306667	0.69589	0.468493	0.50411	0.62037	0.527778
Interval_296311	chr20	23851048	23851225
Interval_296312	chr20	23852019	23852171
Interval_296313	chr20	23861592	23861747
Interval_296314	chr20	23866649	23867745
Interval_296315	chr20	23873179	23873710	0.421296	0.538851	0.582495	0.347321	0.321759	0.391447	0.282696	0.571429	0.355556	0.724658	0.787671	0.950685	0.368056	0.483796
Interval_296316	chr20	23874568	23875363	0.170139	0.619932	0.51006	0.361607	0.247685	0.388158	0.265594	0.746479	0.715556	1	0.39863	0.709589	0.584491	0.458333
Interval_296317	chr20	23877414	23877742
Interval_296318	chr20	23879692	23880884	0.599537	0.652027	0.513078	0.214286	0.590278	0.434211	0.68008	0.50503	0.546667	0.512329	0.419178	0.528767	0.363426	0.506944
Interval_296319	chr20	23889612	23890296
Interval_296320	chr20	23902130	23902994	0.439815	0.347973	0.720322	0.333929	0.305556	0.282895	0.217304	0.352113	0.373333	0.460274	0.958904	0.972603	0.511574	0.685185
Interval_296321	chr20	23907736	23907896
Interval_296322	chr20	23910228	23910978	0.109954	0.577703	0.230382	0.6125	0.791667	0.657895	0.738431	0.716298	0.991111	0.60137	0.372603	0.231507	0.305556	0.270833
Interval_296323	chr20	23920028	23920796	0.273148	0.454392	0.587525	0.316071	0.327546	0.394737	0.229376	0.377264	0.431111	0.482192	0.975342	0.906849	0.494213	0.902778
Interval_296324	chr20	23921664	23921860
Interval_296325	chr20	23924553	23925115
Interval_296326	chr20	23926104	23926242
Interval_296327	chr20	23926288	23927134
Interval_296328	chr20	23927420	23927757	0.315972	0.548986	0.531187	0.333036	0.417824	0.210526	0.401408	0.382294	0.617778	0.19863	0.934247	0.843836	0.335648	0.960648
Interval_296329	chr20	23928721	23929210	0.269676	0.511824	0.372233	0.352679	0.311343	0.572368	0.201207	0.467807	0.586667	0.534247	0.953425	0.956164	0.487269	0.775463
Interval_296330	chr20	23930217	23930400
Interval_296331	chr20	23932191	23932567	0.229167	0.601351	0.331992	0.266071	0.453704	0.460526	0.625755	0.496982	0.333333	0.465753	0.923288	0.641096	0.335648	0.965278
Interval_296332	chr20	23937226	23938009
Interval_296333	chr20	23945282	23945435
Interval_296334	chr20	23946854	23947040
Interval_296335	chr20	23952476	23952683
Interval_296336	chr20	23955778	23956957
Interval_296337	chr20	23958189	23958605
Interval_296338	chr20	23971235	23971352
Interval_296339	chr20	23971376	23971829
Interval_296340	chr20	23978331	23979078
Interval_296341	chr20	23979754	23979937	0.305556	0.734797	0.39839	0.541071	0.364583	0.315789	0.486922	0.66499	0.462222	0.576712	0.586301	0.524658	0.530093	0.486111
Interval_296342	chr20	23980964	23981524
Interval_296343	chr20	23982697	23983600
Interval_296344	chr20	23984373	23985181
Interval_296345	chr20	23986184	23986398
Interval_296346	chr20	23989288	23989421	0.421296	0.554054	0.384306	0.564286	0.462963	0.546053	0.364185	0.470825	0.626667	0.441096	0.419178	0.619178	0.601852	0.685185
Interval_296347	chr20	23993656	23997360
Interval_296348	chr20	23998083	23998244
Interval_296349	chr20	24005967	24006163	0.291667	0.648649	0.773642	0.334821	0.34838	0.782895	0.360161	0.511066	0.677778	0.552055	0.742466	0.494521	0.523148	0.380787
Interval_296350	chr20	24008305	24008658
Interval_296351	chr20	24017355	24017653	0.236111	0.407095	0.599598	0.373214	0.597222	0.769737	0.492958	0.620724	0.444444	0.367123	0.546575	0.716438	0.444444	0.513889
Interval_296352	chr20	24025483	24026069
Interval_296353	chr20	24027097	24027898	0	0.385135	0.219316	0.3875	0.701389	0.328947	0.770624	0.265594	0.408889	0.583562	0.893151	0.931507	0.212963	0.928241
Interval_296354	chr20	24032487	24033707	0.0983796	0.540541	0.239437	0.251786	0.241898	0.226974	0.423541	0.527163	0.524444	0.813699	0.893151	0.758904	0.587963	0.983796
Interval_296355	chr20	24034811	24035085	0.518519	0.765203	0.455734	0.375	0.510417	0.289474	0.472837	0.44165	0.286667	0.527397	0.680822	0.641096	0.561343	0.405093
Interval_296356	chr20	24038617	24038758
Interval_296357	chr20	24039592	24039830
Interval_296358	chr20	24045503	24047182	0.278935	0.326014	0.955734	0.889286	0.331019	0.296053	0.0955734	0.412475	0.373333	0.480822	0.671233	0.805479	0.388889	0.418981
Interval_296359	chr20	24049072	24049521	0.255787	0.807432	0.559356	0.375	0.34838	0.3125	0.231388	0.524145	0.18	0.379452	0.794521	0.975342	0.773148	0.414352
Interval_296360	chr20	24051213	24051575	0.315972	0.660473	0.571429	0.441071	0.415509	0.450658	0.27163	0.585513	0.346667	0.361644	0.849315	0.975342	0.353009	0.420139
Interval_296361	chr20	24058979	24059404	0.467593	0.567568	0.424547	0.310714	0.443287	0.470395	0.457746	0.537223	0.391111	0.624658	0.482192	0.528767	0.732639	0.532407
Interval_296362	chr20	24062096	24063010
Interval_296363	chr20	24065576	24067227	0.0462963	0.253378	0.93159	0.951786	0.671296	0.644737	0.734406	0.39839	0.484444	0.20137	0.334247	0.506849	0.253472	0.25
Interval_296364	chr20	24073447	24073703	0.423611	0.415541	0.895372	0.903571	0.422454	0.463816	0.368209	0.402414	0.508889	0.561644	0.379452	0.408219	0.320602	0.267361
Interval_296365	chr20	24080744	24080925
Interval_296366	chr20	24081751	24082315	0.34375	0.70777	0.691147	0.4875	0.553241	0.223684	0.406439	0.366197	0.306667	0.461644	0.620548	0.39589	0.77662	0.452546
Interval_296367	chr20	24083167	24083319	0.564815	0.581081	0.559356	0.328571	0.431713	0.342105	0.406439	0.65493	0.493333	0.454795	0.419178	0.50274	0.640046	0.582176
Interval_296368	chr20	24087927	24088077
Interval_296369	chr20	24096522	24096959
Interval_296370	chr20	24100510	24101106
Interval_296371	chr20	24102130	24102769	0.0358796	0.280405	0.474849	0.851786	0.606481	0.730263	0.663984	0.798793	0.715556	0.384932	0.312329	0.178082	0.439815	0.402778
Interval_296372	chr20	24104894	24105343	0.334491	0.530405	0.527163	0.460714	0.509259	0.210526	0.265594	0.581489	0.513333	0.508219	0.568493	0.712329	0.52662	0.623843
Interval_296373	chr20	24108970	24109797	0.203704	0.780405	0.305835	0.439286	0.414352	0.513158	0.193159	0.342052	0.155556	0.605479	0.989041	0.887671	0.627315	0.763889
Interval_296374	chr20	24117387	24117598	0.236111	0.653716	0.753521	0.507143	0.564815	0.25	0.303823	0.55835	0.426667	0.543836	0.487671	0.541096	0.542824	0.425926
Interval_296375	chr20	24118763	24119100
Interval_296376	chr20	24120062	24120380
Interval_296377	chr20	24131650	24132061	0.216435	0.545608	0.424547	0.403571	0.414352	0.299342	0.400402	0.45674	0.551111	0.349315	0.838356	0.713699	0.443287	0.993056
Interval_296378	chr20	24134184	24134514	0.263889	0.52027	0.39839	0.335714	0.449074	0.467105	0.237425	0.573441	0.72	0.608219	0.638356	0.432877	0.703704	0.923611
Interval_296379	chr20	24135685	24136181	0.349537	0.554054	0.301811	0.283929	0.439815	0.697368	0.267606	0.533199	0.226667	0.591781	0.863014	0.482192	0.583333	0.990741
Interval_296380	chr20	24136796	24137022	0.284722	0.449324	0.416499	0.453571	0.340278	0.592105	0.414487	0.676056	0.404444	0.408219	0.556164	0.389041	0.770833	0.868056
Interval_296381	chr20	24147630	24149272	0.166667	0.560811	0.207243	0.426786	0.215278	0.519737	0.100604	0.782696	0.715556	0.939726	0.734247	0.320548	0.650463	0.981481
Interval_296382	chr20	24149757	24150319
Interval_296383	chr20	24157196	24157849	0.305556	0.412162	0.414487	0.423214	0.368056	0.440789	0.430584	0.511066	0.315556	0.246575	0.923288	0.745205	0.428241	0.99537
Interval_296384	chr20	24160392	24161189
Interval_296385	chr20	24162040	24162166	0.555556	0.648649	0.461771	0.430357	0.623843	0.776316	0.370221	0.453722	0.471111	0.443836	0.541096	0.421918	0.527778	0.490741
Interval_296386	chr20	24165682	24166199
Interval_296387	chr20	24185550	24186261	0.365741	0.596284	0.515091	0.40625	0.354167	0.809211	0.212274	0.818913	0.226667	0.831507	0.632877	0.472603	0.412037	0.515046
Interval_296388	chr20	24194226	24194480	0.402778	0.418919	0.635815	0.401786	0.342593	0.296053	0.418511	0.595573	0.484444	0.435616	0.69589	0.553425	0.736111	0.421296
Interval_296389	chr20	24196047	24196228	0.444444	0.445946	0.443662	0.509821	0.542824	0.447368	0.517103	0.521127	0.446667	0.445205	0.445205	0.445205	0.634259	0.618056
Interval_296390	chr20	24201499	24202074	0.421296	0.734797	0.342052	0.359821	0.490741	0.651316	0.371227	0.656942	0.271111	0.787671	0.520548	0.568493	0.552083	0.427083
Interval_296391	chr20	24205077	24205752
Interval_296392	chr20	24208848	24209052	0.25463	0.429054	0.665996	0.617857	0.5625	0.684211	0.653924	0.672032	0.56	0.728767	0.282192	0.20274	0.224537	0.418981
Interval_296393	chr20	24212035	24213467	0.288194	0.329392	0.392354	0.511607	0.675926	0.598684	0.861167	0.633803	0.924444	0.620548	0.40137	0.193151	0.451389	0.152778
Interval_296394	chr20	24219696	24220209	0.260417	0.415541	0.256539	0.438393	0.444444	0.736842	0.39336	0.933602	0.995556	0.553425	0.480822	0.363014	0.513889	0.502315
Interval_296395	chr20	24220923	24221129
Interval_296396	chr20	24235012	24235694	0.224537	0.52027	0.557344	0.367857	0.537037	0.638158	0.450704	0.410463	0.671111	0.753425	0.40274	0.512329	0.594907	0.613426
Interval_296397	chr20	24251424	24251961
Interval_296398	chr20	24257545	24257951
Interval_296399	chr20	24273322	24273529
Interval_296400	chr20	24278053	24278239
Interval_296401	chr20	24289567	24290514
Interval_296402	chr20	24296486	24297160	0.331019	0.626689	0.734406	0.530357	0.402778	0.526316	0.338028	0.648893	0.506667	1	0.273973	0.390411	0.40162	0.365741
Interval_296403	chr20	24305452	24306041	0.0347222	0.381757	0.301811	0.553571	0.761574	0.414474	0.792757	0.746479	0.826667	0.967123	0.156164	0.254795	0.425926	0.310185
Interval_296404	chr20	24306408	24306629	0.574074	0.795608	0.506036	0.563393	0.450231	0.368421	0.359155	0.514085	0.695556	0.479452	0.446575	0.363014	0.46412	0.511574
Interval_296405	chr20	24309557	24309979	0.270833	0.513514	0.577465	0.592857	0.520833	0.322368	0.657948	0.462777	0.595556	0.49589	0.405479	0.306849	0.657407	0.414352
Interval_296406	chr20	24315728	24315878	0.416667	0.5625	0.56841	0.634821	0.597222	0.421053	0.415493	0.415493	0.42	0.417808	0.531507	0.612329	0.416667	0.498843
Interval_296407	chr20	24316217	24317383	0.439815	0.584459	0.486922	0.714286	0.469907	0.677632	0.533199	0.682093	0.502222	0.610959	0.263014	0.309589	0.351852	0.305556
Interval_296408	chr20	24324263	24324779	0.449074	0.518581	0.449698	0.478571	0.438657	0.598684	0.330986	0.839034	0.831111	0.994521	0.293151	0.239726	0.481481	0.265046
Interval_296409	chr20	24332367	24332539	0.381944	0.631757	0.595573	0.378571	0.381944	0.618421	0.380282	0.605634	0.386667	0.624658	0.594521	0.608219	0.381944	0.490741
Interval_296410	chr20	24336665	24337880
Interval_296411	chr20	24347217	24347862
Interval_296412	chr20	24359683	24359890
Interval_296413	chr20	24364506	24364852	0.444444	0.636824	0.361167	0.617857	0.395833	0.542763	0.313883	0.530181	0.504444	0.776712	0.628767	0.573973	0.53588	0.340278
Interval_296414	chr20	24367783	24368021
Interval_296415	chr20	24372066	24372332	0.270833	0.277027	0.496982	0.617857	0.513889	0.480263	0.547284	0.696177	0.28	0.424658	0.410959	0.452055	0.62963	0.523148
Interval_296416	chr20	24376213	24377305
Interval_296417	chr20	24377660	24377864
Interval_296418	chr20	24379264	24379768	0.118056	0.456081	0.579477	0.878571	0.340278	0.447368	0.434608	0.814889	0.457778	0.671233	0.282192	0.257534	0.789352	0.152778
Interval_296419	chr20	24381635	24381869	0.439815	0.608108	0.62173	0.548214	0.236111	0.506579	0.668008	0.43662	0.746667	0.646575	0.353425	0.252055	0.625	0.375
Interval_296420	chr20	24382421	24383061	0.287037	0.216216	0.511066	0.714286	0.921296	0.605263	0.965795	0.649899	0.857778	0.364384	0.150685	0.164384	0.201389	0.238426
Interval_296421	chr20	24389194	24390303
Interval_296422	chr20	24394159	24394561	0.288194	0.591216	0.513078	0.533929	0.394676	0.536184	0.325956	0.430584	0.642222	0.521918	0.636986	0.419178	0.78588	0.517361
Interval_296423	chr20	24397086	24397272	0.502315	0.52027	0.358149	0.499107	0.451389	0.516447	0.536217	0.706237	0.422222	0.809589	0.353425	0.280822	0.476852	0.496528
Interval_296424	chr20	24406396	24407023
Interval_296425	chr20	24407811	24407998	0.439815	0.459459	0.501006	0.3875	0.731481	0.657895	0.434608	0.402414	0.346667	0.583562	0.652055	0.630137	0.430556	0.5
Interval_296426	chr20	24409271	24409434
Interval_296427	chr20	24415323	24415591
Interval_296428	chr20	24421096	24421299	0.472222	0.523649	0.462777	0.31875	0.37963	0.671053	0.339034	0.544266	0.44	0.671233	0.620548	0.626027	0.577546	0.571759
Interval_296429	chr20	24422022	24422558	1	0.429054	0.909457	0.451786	0.439815	0.723684	0.217304	0.452716	0.346667	0.342466	0.473973	0.416438	0.43287	0.439815
Interval_296430	chr20	24433460	24433600
Interval_296431	chr20	24445441	24445740	0.310185	0.516892	0.382294	0.416071	0.618056	0.644737	0.712274	0.519115	0.857778	0.627397	0.452055	0.279452	0.534722	0.326389
Interval_296432	chr20	24445997	24446597
Interval_296433	chr20	24448111	24448573	0.229167	0.527027	0.450704	0.682143	0.444444	0.440789	0.748491	0.748491	0.897778	0.315068	0.430137	0.334247	0.282407	0.354167
Interval_296434	chr20	24449267	24449460
Interval_296435	chr20	24453862	24454234
Interval_296436	chr20	24467429	24467636	0.309028	0.496622	0.7666	0.677679	0.484954	0.223684	0.669014	0.449698	0.58	0.619178	0.212329	0.523288	0.329861	0.333333
Interval_296437	chr20	24468723	24471242
Interval_296438	chr20	24475152	24475582
Interval_296439	chr20	24476871	24477161
Interval_296440	chr20	24487957	24489030	0.37963	0.653716	0.624748	0.3375	0.37037	0.144737	0.295775	0.56338	0.446667	0.635616	0.40137	0.610959	0.769676	0.616898
Interval_296441	chr20	24489726	24489916	0.474537	0.653716	0.550302	0.335714	0.351852	0.476974	0.513078	0.651911	0.715556	0.812329	0.339726	0.394521	0.357639	0.510417
Interval_296442	chr20	24491495	24492749	0.408565	0.616554	0.552314	0.375	0.296296	0.5	0.414487	0.684105	0.622222	0.710959	0.457534	0.572603	0.543981	0.365741
Interval_296443	chr20	24499407	24499861	0.579861	0.905405	0.685111	0.428571	0.354167	0.378289	0.362173	0.425553	0.302222	0.510959	0.482192	0.415068	0.62037	0.458333
Interval_296444	chr20	24507180	24507972	0.891204	0.385135	0.45674	0.526786	0.462963	0.717105	0.480885	0.551308	0.813333	0.654795	0.194521	0.260274	0.462963	0.240741
Interval_296445	chr20	24512546	24512798	0.5625	0.447635	0.497988	0.377679	0.431713	0.342105	0.39839	0.406439	0.466667	0.443836	0.619178	0.923288	0.635417	0.413194
Interval_296446	chr20	24515139	24515533
Interval_296447	chr20	24521397	24521685
Interval_296448	chr20	24521828	24523174	0.555556	0.537162	0.386318	0.464286	0.446759	0.677632	0.249497	0.961771	0.902222	0.646575	0.369863	0.249315	0.537037	0.261574
Interval_296449	chr20	24524437	24524588
Interval_296450	chr20	24530064	24530892
Interval_296451	chr20	24533277	24533468
Interval_296452	chr20	24536717	24536972	0.543981	0.467905	0.507042	0.483036	0.559028	0.634868	0.302817	0.443662	0.453333	0.557534	0.569863	0.416438	0.712963	0.483796
Interval_296453	chr20	24541188	24541678	0.321759	0.570946	0.315895	0.360714	0.400463	0.539474	0.416499	0.796781	0.826667	1	0.29589	0.416438	0.618056	0.391204
Interval_296454	chr20	24544188	24544681	0.232639	0.447635	0.28169	0.542857	0.703704	0.585526	0.709256	0.623742	0.911111	0.639726	0.523288	0.219178	0.407407	0.333333
Interval_296455	chr20	24546555	24547002	0.125	0.609797	0.546278	0.513393	0.409722	0.592105	0.230382	0.955734	0.491111	0.773973	0.534247	0.510959	0.344907	0.46412
Interval_296456	chr20	24549665	24549837
Interval_296457	chr20	24572001	24572446	0.300926	0.577703	0.372233	0.367857	0.293981	0.664474	0.428571	0.790744	0.546667	0.624658	0.465753	0.473973	0.706019	0.578704
Interval_296458	chr20	24583274	24583444	0.413194	0.530405	0.372233	0.48125	0.570602	0.875	0.423541	0.421529	0.3	0.717808	0.564384	0.49726	0.6875	0.364583
Interval_296459	chr20	24587680	24587907
Interval_296460	chr20	24619244	24619627
Interval_296461	chr20	24627754	24628378	0.328704	0.314189	0.247485	0.769643	0.701389	0.565789	0.822938	0.674044	0.688889	0.687671	0.227397	0.205479	0.37037	0.233796
Interval_296462	chr20	24629082	24630108
Interval_296463	chr20	24634742	24635553
Interval_296464	chr20	24643638	24644056
Interval_296465	chr20	24646107	24646759
Interval_296466	chr20	24648754	24649392	0.430556	0.711149	0.434608	0.2	0.553241	0.509868	0.306841	0.702213	0.36	1	0.630137	0.490411	0.402778	0.431713
Interval_296467	chr20	24649952	24650279	0.1875	0.672297	0.668008	0.935714	0.319444	0.644737	0.315895	0.577465	0.2	0.493151	0.460274	0.241096	0.578704	0.5
Interval_296468	chr20	24651042	24652046	0.364583	0.493243	0.426559	0.819643	0.391204	0.631579	0.174044	0.939638	0.817778	0.6	0.238356	0.279452	0.631944	0.243056
Interval_296469	chr20	24653643	24653792	0.47338	0.521959	0.512072	0.41875	0.361111	0.368421	0.359155	0.677062	0.686667	0.482192	0.765753	0.476712	0.361111	0.546296
Interval_296470	chr20	24656277	24656545
Interval_296471	chr20	24657114	24657318
Interval_296472	chr20	24662387	24662615	0.384259	0.722973	0.331992	0.440179	0.486111	0.664474	0.316901	0.660966	0.491111	1	0.321918	0.356164	0.638889	0.413194
Interval_296473	chr20	24663220	24663410
Interval_296474	chr20	24670415	24670547	0.594907	0.47973	0.511066	0.3125	0.456019	0.467105	0.346076	0.555332	0.577778	0.561644	0.435616	0.424658	0.918981	0.462963
Interval_296475	chr20	24671328	24671484	0.378472	0.711149	0.605634	0.424107	0.517361	0.509868	0.291751	0.522133	0.575556	0.408219	0.461644	0.531507	0.708333	0.524306
Interval_296476	chr20	24673107	24673446	0.381944	0.625	0.555332	0.376786	0.421296	0.519737	0.313883	0.853119	0.422222	0.753425	0.408219	0.30411	0.641204	0.407407
Interval_296477	chr20	24683763	24686035	0.173611	0.290541	0.243461	0.605357	0.696759	0.638158	0.768612	0.800805	0.933333	1	0.136986	0.194521	0.393519	0.208333
Interval_296478	chr20	24692464	24693596	0.362269	0.481419	0.440644	0.535714	0.759259	0.519737	0.698189	0.768612	0.911111	0.371233	0.112329	0.169863	0.581019	0.230324
Interval_296479	chr20	24698126	24698820	0.354167	0.905405	0.454728	0.353571	0.37963	0.671053	0.243461	0.911469	0.728889	0.684932	0.317808	0.443836	0.509259	0.393519
Interval_296480	chr20	24701593	24701728	0.284722	0.625	0.541247	0.405357	0.402778	0.796053	0.28169	0.682093	0.608889	0.575342	0.693151	0.372603	0.50463	0.525463
Interval_296481	chr20	24703726	24703880
Interval_296482	chr20	24705657	24706133	0.302083	0.489865	0.642857	0.533929	0.479167	0.542763	0.38833	0.684105	0.535556	0.545205	0.405479	0.5	0.501157	0.446759
Interval_296483	chr20	24722660	24724358
Interval_296484	chr20	24733598	24733893
Interval_296485	chr20	24738880	24739673	0.087963	0.432432	0.305835	0.367857	0.444444	0.434211	0.386318	0.871227	0.782222	1	0.419178	0.641096	0.560185	0.467593
Interval_296486	chr20	24746408	24746630
Interval_296487	chr20	24747308	24748414	0.534722	0.516892	0.488934	0.314286	0.386574	0.546053	0.261569	0.708249	0.733333	0.8	0.421918	0.345205	0.62037	0.539352
Interval_296488	chr20	24753102	24753611
Interval_296489	chr20	24754379	24755759	0.138889	0.444257	0.404427	0.348214	0.738426	0.434211	0.861167	0.798793	0.715556	0.989041	0.0945205	0.326027	0.431713	0.299769
Interval_296490	chr20	24761034	24761150
Interval_296491	chr20	24762804	24764334	0.446759	0.452703	0.315895	0.258929	0.671296	0.526316	0.665996	0.784708	0.844444	0.956164	0.263014	0.213699	0.425926	0.328704
Interval_296492	chr20	24764404	24764850	0.498843	0.758446	0.591549	0.3125	0.398148	0.480263	0.373239	0.71831	0.504444	0.613699	0.331507	0.30274	0.672454	0.527778
Interval_296493	chr20	24765680	24766414	0.384259	0.704392	0.54829	0.283036	0.334491	0.430921	0.301811	0.626761	0.657778	1	0.542466	0.405479	0.541667	0.486111
Interval_296494	chr20	24769847	24770091	0.738426	0.728041	0.483903	0.33125	0.516204	0.470395	0.204225	0.497988	0.22	0.610959	0.376712	0.636986	0.576389	0.640046
Interval_296495	chr20	24771245	24772176	0.287037	0.432432	0.400402	0.4625	0.738426	0.796053	0.756539	0.790744	0.92	0.786301	0.186301	0.213699	0.277778	0.162037
Interval_296496	chr20	24773585	24774052	0.158565	0.427365	0.256539	0.46875	0.456019	0.894737	0.768612	0.943662	1	0.612329	0.293151	0.243836	0.297454	0.472222
Interval_296497	chr20	24777054	24777171	0.461806	0.498311	0.497988	0.400893	0.481481	0.575658	0.426559	0.567404	0.493333	0.590411	0.349315	0.432877	0.763889	0.541667
Interval_296498	chr20	24778624	24779439	0.252315	0.439189	0.384306	0.417857	0.80787	0.611842	0.925553	0.684105	0.902222	0.920548	0.150685	0.2	0.231481	0.194444
Interval_296499	chr20	24780701	24781309	0.467593	0.527027	0.235412	0.458929	0.50463	0.651316	0.533199	0.861167	0.951111	0.939726	0.109589	0.224658	0.4375	0.326389
Interval_296500	chr20	24781320	24781611	0.263889	0.445946	0.551308	0.580357	0.615741	0.546053	0.778672	0.806841	0.511111	0.890411	0.175342	0.164384	0.131944	0.324074
Interval_296501	chr20	24782836	24783417	0.136574	0.344595	0.424547	0.548214	0.726852	0.835526	0.830986	0.853119	1	0.706849	0.115068	0.20274	0.206019	0.231481
Interval_296502	chr20	24784115	24784891	0.099537	0.601351	0.331992	0.475	0.731481	0.559211	0.851107	0.768612	0.733333	0.931507	0.279452	0.172603	0.157407	0.393519
Interval_296503	chr20	24790790	24791043	0.456019	0.638514	0.565392	0.325	0.368056	0.684211	0.331992	0.661972	0.564444	0.641096	0.468493	0.471233	0.435185	0.604167
Interval_296504	chr20	24793664	24794146	0.402778	0.722973	0.511066	0.378571	0.236111	0.381579	0.299799	0.629779	0.44	0.649315	0.517808	0.479452	0.62037	0.703704
Interval_296505	chr20	24795235	24795965	0.604167	0.469595	0.331992	0.435714	0.587963	0.565789	0.561368	0.818913	0.768889	0.528767	0.109589	0.189041	0.703704	0.333333
Interval_296506	chr20	24806391	24806597
Interval_296507	chr20	24808229	24808959
Interval_296508	chr20	24809560	24809774
Interval_296509	chr20	24815147	24815406
Interval_296510	chr20	24816601	24817520
Interval_296511	chr20	24819751	24820133	0.43287	0.560811	0.60664	0.399107	0.40625	0.384868	0.288732	0.579477	0.377778	0.989041	0.263014	0.426027	0.648148	0.633102
Interval_296512	chr20	24822703	24822909
Interval_296513	chr20	24823939	24824534	0.666667	0.690878	0.39336	0.473214	0.217593	0.592105	0.444668	0.507042	0.226667	0.528767	0.608219	0.505479	0.585648	0.626157
Interval_296514	chr20	24828704	24828827
Interval_296515	chr20	24829503	24829784
Interval_296516	chr20	24832492	24832721	0.291667	0.724662	0.467807	0.558929	0.423611	0.302632	0.288732	0.763581	0.462222	0.676712	0.524658	0.558904	0.520833	0.414352
Interval_296517	chr20	24833783	24834598
Interval_296518	chr20	24836424	24836859
Interval_296519	chr20	24842556	24843574
Interval_296520	chr20	24855703	24856477	0.230324	0.540541	0.688129	0.866071	0.241898	0.651316	0.376258	0.512072	0.208889	0.468493	0.565753	0.493151	0.447917	0.563657
Interval_296521	chr20	24857155	24857324	0.488426	0.881757	0.315895	0.485714	0.530093	0.282895	0.267606	0.704225	0.626667	0.989041	0.550685	0.432877	0.270833	0.361111
Interval_296522	chr20	24858287	24859234	0.358796	0.662162	0.486922	0.544643	0.384259	0.296053	0.34004	0.490946	0.417778	0.438356	0.813699	0.709589	0.534722	0.428241
Interval_296523	chr20	24863066	24863828
Interval_296524	chr20	24868261	24868731
Interval_296525	chr20	24872384	24873612	0.0972222	0.763514	0.315895	0.383929	0.668981	0.684211	0.668008	0.780684	0.906667	1	0.167123	0.221918	0.37963	0.280093
Interval_296526	chr20	24875461	24875675	0.490741	0.673986	0.427565	0.35	0.313657	0.457237	0.416499	0.472837	0.435556	0.624658	0.509589	0.564384	0.719907	0.684028
Interval_296527	chr20	24880166	24881020
Interval_296528	chr20	24891253	24891898	0.315972	0.670608	0.565392	0.548214	0.364583	0.4375	0.300805	0.644869	0.751111	0.605479	0.472603	0.29726	0.568287	0.561343
Interval_296529	chr20	24894008	24894241
Interval_296530	chr20	24898576	24898697	0.583333	0.508446	0.60161	0.480357	0.361111	0.368421	0.359155	0.60161	0.366667	0.363014	0.449315	0.657534	0.466435	0.701389
Interval_296531	chr20	24910691	24910872	0.628472	0.611486	0.496982	0.257143	0.648148	0.476974	0.524145	0.490946	0.382222	0.419178	0.450685	0.542466	0.355324	0.709491
Interval_296532	chr20	24912650	24913210
Interval_296533	chr20	24915018	24915415	0.388889	0.724662	0.586519	0.370536	0.533565	0.401316	0.496982	0.597586	0.411111	0.556164	0.617808	0.305479	0.452546	0.555556
Interval_296534	chr20	24915958	24916124	0.173611	0.543919	0.517103	0.510714	0.652778	0.552632	0.573441	0.521127	0.657778	0.506849	0.638356	0.50137	0.30787	0.439815
Interval_296535	chr20	24917837	24919085	0.210648	0.260135	0.623742	0.575	0.821759	0.546053	0.917505	0.619718	0.697778	0.523288	0.153425	0.128767	0.342593	0.347222
Interval_296536	chr20	24920052	24920752
Interval_296537	chr20	24930078	24932547
Interval_296538	chr20	24933829	24934096
Interval_296539	chr20	24948770	24950679	0.0324074	0.0641892	0.466801	0.683929	0.738426	0.401316	0.750503	0.364185	0.484444	0.178082	0.893151	0.547945	0.157407	1
Interval_296540	chr20	24951681	24951976	0.0810185	0.209459	0.577465	0.708929	0.236111	0.697368	0.241449	0.939638	0.6	0.284932	0.589041	0.290411	0.599537	0.854167
Interval_296541	chr20	24953722	24953977	0.252315	0.462838	0.440644	0.419643	0.384259	0.263158	0.402414	0.43662	0.257778	0.520548	0.920548	0.715068	0.409722	0.997685
Interval_296542	chr20	24954318	24954451	0.289352	0.510135	0.440644	0.3875	0.335648	0.526316	0.334004	0.647887	0.333333	0.99726	0.720548	0.545205	0.263889	0.826389
Interval_296543	chr20	24955092	24955437	0.112269	0.550676	0.241449	0.399107	0.375	0.335526	0.239437	0.649899	0.586667	1	0.841096	0.717808	0.282407	0.923611
Interval_296544	chr20	24956393	24956738
Interval_296545	chr20	24957674	24957956	0.305556	0.569257	0.530181	0.460714	0.346065	0.513158	0.214286	0.734406	0.524444	0.441096	0.693151	0.445205	0.420139	0.907407
Interval_296546	chr20	24959649	24960050	0.189815	0.601351	0.507042	0.235714	0.340278	0.493421	0.418511	0.474849	0.324444	0.517808	0.873973	0.49589	0.608796	1
Interval_296547	chr20	24960477	24961592	0.326389	0.570946	0.525151	0.610714	0.303241	0.111842	0.189135	0.408451	0.253333	0.550685	0.920548	0.827397	0.252315	0.997685
Interval_296548	chr20	24962747	24962988
Interval_296549	chr20	24965225	24965572	0.238426	0.736486	0.521127	0.364286	0.291667	0.493421	0.386318	0.557344	0.106667	0.649315	0.764384	0.383562	0.5	0.958333
Interval_296550	chr20	24965639	24965901	0.296296	0.804054	0.521127	0.301786	0.365741	0.5	0.253521	0.531187	0.373333	0.616438	0.627397	0.567123	0.428241	0.969907
Interval_296551	chr20	24967271	24967393
Interval_296552	chr20	24970400	24971399	0.3125	0.505068	0.407445	0.465179	0.344907	0.723684	0.17505	0.740443	0.384444	0.767123	0.332877	0.291781	0.99537	0.648148
Interval_296553	chr20	24977091	24977589	0.481481	0.648649	0.430584	0.392857	0.398148	0.480263	0.309859	0.414487	0.426667	0.389041	0.50137	0.509589	0.726852	0.997685
Interval_296554	chr20	24978142	24978956	0.537037	0.766892	0.583501	0.355357	0.310185	0.368421	0.241449	0.430584	0.497778	0.542466	0.545205	0.435616	0.641204	0.793981
Interval_296555	chr20	24980070	24982256	0.306713	0.422297	0.201207	0.260714	0.506944	0.355263	0.585513	0.712274	0.604444	0.393151	0.575342	0.2	0.93287	0.925926
Interval_296556	chr20	24985042	24986318
Interval_296557	chr20	24987419	24987603	0.362269	0.554054	0.427565	0.33125	0.475694	0.457237	0.32998	0.592555	0.404444	0.386301	0.893151	0.545205	0.387731	0.956019
Interval_296558	chr20	24992118	24993243
Interval_296559	chr20	24994807	24995478
Interval_296560	chr20	24996235	24996372	0.662037	0.530405	0.762575	0.507143	0.592593	0.559211	0.392354	0.50503	0.426667	0.654795	0.249315	0.260274	0.513889	0.280093
Interval_296561	chr20	24998744	24999091
Interval_296562	chr20	25000150	25000964	0.902778	0.359797	0.780684	0.571429	0.826389	0.5	0.830986	0.442656	0.331111	0.276712	0.208219	0.126027	0.278935	0.190972
Interval_296563	chr20	25005352	25005562	0.344907	0.685811	0.661972	0.548214	0.55787	0.414474	0.414487	0.579477	0.831111	0.361644	0.408219	0.427397	0.305556	0.469907
Interval_296564	chr20	25005593	25005971	0.517361	0.701014	0.564386	0.498214	0.355324	0.365132	0.199195	0.557344	0.504444	0.589041	0.594521	0.4	0.575231	0.577546
Interval_296565	chr20	25009596	25009980	0.260417	0.603041	0.554326	0.395536	0.555556	0.703947	0.445674	0.547284	0.702222	0.480822	0.40137	0.50411	0.615741	0.436343
Interval_296566	chr20	25014984	25015379	0.327546	0.775338	0.560362	0.435714	0.290509	0.430921	0.232394	0.639839	0.72	0.505479	0.636986	0.406849	0.528935	0.659722
Interval_296567	chr20	25015909	25016837	0.446759	0.881757	0.418511	0.310714	0.222222	0.407895	0.229376	0.663984	0.2	0.767123	0.367123	0.460274	0.618056	1
Interval_296568	chr20	25023348	25023831	0.815972	0.518581	0.915493	0.421429	0.255787	0.723684	0.220322	0.363179	0.248889	0.409589	0.528767	0.536986	0.608796	0.449074
Interval_296569	chr20	25029937	25030185
Interval_296570	chr20	25035617	25038249
Interval_296571	chr20	25040386	25040844	0.967593	0.307432	0.943662	0.807143	0.56713	0.75	0.315895	0.386318	0.311111	0.531507	0.147945	0.227397	0.263889	0.277778
Interval_296572	chr20	25042748	25043769
Interval_296573	chr20	25049514	25049663
Interval_296574	chr20	25053632	25054117
Interval_296575	chr20	25056894	25059418
Interval_296576	chr20	25063134	25063293	0.603009	1	0.560362	0.479464	0.416667	0.523026	0.307847	0.536217	0.273333	0.4	0.467123	0.576712	0.462963	0.508102
Interval_296577	chr20	25064787	25066618	0.260417	0.918919	0.921529	0.453571	0.486111	0.605263	0.400402	0.583501	0.448889	0.615068	0.306849	0.29589	0.368056	0.395833
Interval_296578	chr20	25070110	25070296
Interval_296579	chr20	25070934	25072704
Interval_296580	chr20	25076690	25078361	0.209491	0.412162	0.607646	0.646429	0.694444	0.828947	0.597586	0.778672	0.715556	0.584932	0.161644	0.254795	0.416667	0.143519
Interval_296581	chr20	25081119	25082062
Interval_296582	chr20	25083170	25085104
Interval_296583	chr20	25086622	25086934	0.407407	0.564189	0.919517	0.95	0.321759	0.598684	0.336016	0.698189	0.386667	0.164384	0.210959	0.358904	0.412037	0.37963
Interval_296584	chr20	25090477	25091503	0.0925926	0.391892	0.209256	0.346429	0.372685	0.585526	0.34004	0.712274	0.893333	0.824658	0.942466	0.953425	0.12037	0.701389
Interval_296585	chr20	25099345	25100184	0.376157	0.314189	0.407445	0.710714	0.462963	0.644737	0.407445	0.780684	0.928889	0.416438	0.641096	0.682192	0.246528	0.233796
Interval_296586	chr20	25104818	25105004
Interval_296587	chr20	25115261	25115420	0.277778	0.670608	0.549296	0.495536	0.597222	0.723684	0.682093	0.555332	0.588889	0.280822	0.483562	0.372603	0.392361	0.44213
Interval_296588	chr20	25115512	25115639
Interval_296589	chr20	25116482	25117089	0.310185	0.496622	0.390342	0.448214	0.685185	0.486842	0.700201	0.623742	0.84	0.589041	0.213699	0.230137	0.712963	0.273148
Interval_296590	chr20	25120679	25120868	0.481481	0.673986	0.578471	0.408036	0.395833	0.684211	0.486922	0.492958	0.273333	0.80411	0.520548	0.391781	0.513889	0.451389
Interval_296591	chr20	25120885	25121139
Interval_296592	chr20	25130973	25131168
Interval_296593	chr20	25132441	25132563
Interval_296594	chr20	25139885	25140018	0.427083	0.574324	0.716298	0.555357	0.369213	0.575658	0.370221	0.457746	0.497778	0.568493	0.505479	0.405479	0.539352	0.449074
Interval_296595	chr20	25142581	25142801
Interval_296596	chr20	25145167	25145518	0.428241	0.878378	0.452716	0.376786	0.444444	0.404605	0.526157	0.464789	0.831111	0.6	0.471233	0.330137	0.658565	0.402778
Interval_296597	chr20	25146651	25146867
Interval_296598	chr20	25147712	25149231
Interval_296599	chr20	25178751	25179800
Interval_296600	chr20	25187621	25188605	0.572917	0.494932	1	0.630357	0.369213	0.651316	0.256539	0.419517	0.0977778	0.750685	0.178082	0.442466	0.460648	0.5
Interval_296601	chr20	25195159	25197597
Interval_296602	chr20	25203742	25205877
Interval_296603	chr20	25210727	25210964	0.392361	0.697635	0.665996	0.514286	0.318287	0.276316	0.423541	0.62173	0.273333	0.706849	0.486301	0.561644	0.449074	0.395833
Interval_296604	chr20	25214200	25214373
Interval_296605	chr20	25219762	25220609	0.310185	0.719595	0.501006	0.3625	0.550926	0.848684	0.403421	0.716298	0.733333	0.768493	0.40274	0.487671	0.234954	0.357639
Interval_296606	chr20	25221184	25221592	0.53588	0.646959	0.54326	0.433929	0.475694	0.572368	0.434608	0.744467	0.522222	0.439726	0.5	0.347945	0.298611	0.553241
Interval_296607	chr20	25222780	25223581	0.275463	0.716216	0.895372	0.873214	0.243056	0.651316	0.346076	0.420523	0.484444	0.413699	0.438356	0.493151	0.412037	0.247685
Interval_296608	chr20	25226109	25226452	0.560185	0.699324	0.694165	0.532143	0.472222	0.276316	0.38833	0.631791	0.204444	0.638356	0.284932	0.386301	0.462963	0.465278
Interval_296609	chr20	25226862	25227631	0.305556	0.287162	0.672032	0.633929	0.537037	0.578947	0.796781	0.647887	0.497778	0.367123	0.115068	0.189041	0.916667	0.18287
Interval_296610	chr20	25229740	25229926	0.361111	0.628378	0.571429	0.467857	0.418981	0.256579	0.501006	0.358149	0.577778	0.545205	0.720548	0.671233	0.375	0.537037
Interval_296611	chr20	25234307	25234552	0.358796	0.570946	0.655936	0.708929	0.5	0.440789	0.418511	0.750503	0.648889	0.260274	0.260274	0.449315	0.340278	0.460648
Interval_296612	chr20	25236564	25236737	0.322917	0.592905	0.687123	0.336607	0.670139	0.197368	0.409457	0.628773	0.675556	0.616438	0.346575	0.527397	0.664352	0.30787
Interval_296613	chr20	25237478	25238291	0.361111	0.434122	0.488934	0.407143	0.363426	0.789474	0.285714	0.907445	0.551111	0.456164	0.405479	0.30137	1	0.37963
Interval_296614	chr20	25240986	25241910
Interval_296615	chr20	25246490	25249164
Interval_296616	chr20	25253579	25254328
Interval_296617	chr20	25254900	25255600	0.611111	0.665541	0.512072	0.532143	0.237269	0.605263	0.191147	0.657948	0.591111	0.506849	0.493151	0.487671	0.65162	0.46412
Interval_296618	chr20	25257800	25258749
Interval_296619	chr20	25259714	25261465	0.502315	0.589527	0.551308	0.211607	0.400463	0.375	0.132797	0.519115	0.308889	0.486301	0.969863	0.961644	0.678241	0.502315
Interval_296620	chr20	25275013	25275220	0.395833	0.721284	0.482897	0.515179	0.44213	0.486842	0.361167	0.729376	0.428889	0.528767	0.682192	0.247945	0.487269	0.555556
Interval_296621	chr20	25276701	25277585	0.608796	0.847973	0.615694	0.428571	0.447917	0.552632	0.140845	0.490946	0.462222	0.694521	0.405479	0.446575	0.525463	0.5625
Interval_296622	chr20	25280315	25282479	0.329861	0.97973	0.509054	0.335714	0.18287	0.480263	0.109658	0.798793	0.746667	0.931507	0.545205	0.50137	0.62963	0.363426
Interval_296623	chr20	25283363	25283839	0.481481	0.429054	0.587525	0.516071	0.414352	0.578947	0.348089	0.547284	0.471111	0.728767	0.383562	0.561644	0.462963	0.523148
Interval_296624	chr20	25288610	25289174	0.369213	0.986486	0.524145	0.532143	0.152778	0.671053	0.186117	0.625755	0.402222	0.510959	0.473973	0.520548	0.756944	0.561343
Interval_296625	chr20	25292005	25292470
Interval_296626	chr20	25294209	25295041
Interval_296627	chr20	25296771	25297487
Interval_296628	chr20	25299758	25300165
Interval_296629	chr20	25300323	25301030
Interval_296630	chr20	25301573	25301719	0.341435	0.633446	0.665996	0.399107	0.396991	0.223684	0.351107	0.394366	0.566667	0.530137	0.60411	0.532877	0.662037	0.665509
Interval_296631	chr20	25302460	25302671
Interval_296632	chr20	25309019	25311814
Interval_296633	chr20	25313727	25313920	0.118056	0.787162	0.444668	0.469643	0.277778	0.460526	0.454728	0.792757	0.733333	0.50137	0.490411	0.432877	0.25	0.946759
Interval_296634	chr20	25315617	25315804	0.25	0.560811	0.444668	0.4625	0.402778	0.575658	0.313883	0.631791	0.646667	0.554795	0.454795	0.478082	0.616898	0.716435
Interval_296635	chr20	25318193	25319411	0.275463	0.932432	0.571429	0.346429	0.280093	0.671053	0.1167	0.885312	0.737778	0.465753	0.457534	0.334247	0.958333	0.310185
Interval_296636	chr20	25321334	25322128	0.416667	0.398649	0.573441	0.769643	0.24537	0.414474	0.317907	0.426559	0.2	0.350685	0.884932	0.142466	0.530093	0.99537
Interval_296637	chr20	25324158	25325120	0.462963	0.560811	0.410463	0.5	0.333333	0.723684	0.193159	0.895372	0.408889	0.646575	0.342466	0.213699	0.990741	0.416667
Interval_296638	chr20	25329083	25329229	0.359954	0.570946	0.538229	0.549107	0.521991	0.25	0.422535	0.769618	0.435556	0.239726	0.458904	0.620548	0.456019	0.506944
Interval_296639	chr20	25329879	25330718	0.361111	0.554054	0.573441	0.367857	0.24537	0.506579	0.126761	0.434608	0.373333	0.517808	0.939726	0.956164	0.543981	0.685185
Interval_296640	chr20	25336491	25337613
Interval_296641	chr20	25341897	25342074
Interval_296642	chr20	25343779	25345182
Interval_296643	chr20	25346304	25347043	0.212963	0.469595	0.519115	0.351786	0.178241	0.546053	0.344064	0.525151	0.373333	0.460274	0.884932	0.717808	0.611111	0.981481
Interval_296644	chr20	25353549	25354470	0.309028	0.467905	0.471831	0.208036	0.555556	0.868421	0.826962	0.605634	0.977778	0.59863	0.39863	0.379452	0.399306	0.4375
Interval_296645	chr20	25354657	25355948	0.240741	0.591216	0.452716	0.384821	0.851852	0.200658	0.963783	0.625755	0.5	0.443836	0.209589	0.312329	0.662037	0.291667
Interval_296646	chr20	25356356	25356500
Interval_296647	chr20	25360564	25361560
Interval_296648	chr20	25364680	25364899
Interval_296649	chr20	25369540	25370077
Interval_296650	chr20	25370332	25370587
Interval_296651	chr20	25370705	25371063	0.334491	0.820946	0.56338	0.44375	0.487269	0.578947	0.372233	0.577465	0.584444	0.350685	0.428767	0.439726	0.659722	0.572917
Interval_296652	chr20	25371086	25371724	0.5	0.577703	0.629779	0.316071	0.381944	0.289474	0.303823	0.712274	0.226667	0.767123	0.657534	0.364384	0.675926	0.462963
Interval_296653	chr20	25372490	25373216
Interval_296654	chr20	25379053	25379499
Interval_296655	chr20	25380739	25381392	0.109954	0.753378	0.983903	0.826786	0.252315	0.756579	0.328974	0.426559	0.331111	0.361644	0.283562	0.367123	0.636574	0.511574
Interval_296656	chr20	25383015	25383199
Interval_296657	chr20	25383889	25384115	0.270833	0.719595	0.625755	0.483929	0.590278	0.282895	0.334004	0.458753	0.604444	0.542466	0.350685	0.558904	0.384259	0.733796
Interval_296658	chr20	25389648	25391848
Interval_296659	chr20	25398016	25398275
Interval_296660	chr20	25398744	25399858
Interval_296661	chr20	25407207	25408411
Interval_296662	chr20	25416897	25417241	0.256944	0.557432	0.641851	0.305357	0.611111	0.269737	0.492958	0.402414	0.853333	0.536986	0.610959	0.567123	0.375	0.68287
Interval_296663	chr20	25417792	25417935	0.548611	0.540541	0.418511	0.392857	0.585648	0.335526	0.422535	0.551308	0.333333	0.449315	0.506849	0.610959	0.532407	0.685185
Interval_296664	chr20	25420842	25421132
Interval_296665	chr20	25423062	25423177
Interval_296666	chr20	25433767	25433904
Interval_296667	chr20	25439142	25440076	0.165509	0.89527	0.515091	0.503571	0.474537	0.539474	0.232394	0.788732	0.862222	0.972603	0.138356	0.364384	0.611111	0.230324
Interval_296668	chr20	25446306	25446490	0.456019	0.449324	0.509054	0.466071	0.405093	0.592105	0.488934	0.484909	0.533333	0.476712	0.430137	0.665753	0.444444	0.708333
Interval_296669	chr20	25450836	25451973
Interval_296670	chr20	25454026	25454297	0.344907	0.679054	0.480885	0.541071	0.523148	0.230263	0.43662	0.732394	0.493333	0.328767	0.452055	0.482192	0.675926	0.453704
Interval_296671	chr20	25456820	25456995	0.342593	0.557432	0.637827	0.530357	0.4375	0.769737	0.267606	0.50503	0.764444	0.386301	0.410959	0.517808	0.481481	0.675926
Interval_296672	chr20	25457187	25457578	0.255787	0.329392	0.746479	0.496429	0.416667	0.868421	0.243461	0.89336	0.791111	0.464384	0.320548	0.424658	0.614583	0.386574
Interval_296673	chr20	25458003	25458388	0.393519	0.315878	0.516097	0.36875	0.405093	0.381579	0.298793	0.615694	0.76	0.680822	0.550685	0.5	0.739583	0.547454
Interval_296674	chr20	25458555	25458904	0.582176	0.643581	0.583501	0.340179	0.363426	0.404605	0.366197	0.435614	0.206667	0.682192	0.60137	0.609589	0.508102	0.69213
Interval_296675	chr20	25459924	25460093	0.465278	0.503378	0.651911	0.464286	0.431713	0.575658	0.421529	0.625755	0.58	0.49726	0.509589	0.436986	0.362269	0.578704
Interval_296676	chr20	25460849	25461325	0.643519	0.800676	0.565392	0.292857	0.201389	0.717105	0.424547	0.653924	0.622222	0.723288	0.358904	0.471233	0.453704	0.421296
Interval_296677	chr20	25461397	25462427	0.275463	0.484797	0.44668	0.423214	0.313657	0.572368	0.300805	0.977867	0.826667	0.827397	0.19726	0.263014	0.826389	0.403935
Interval_296678	chr20	25464906	25465156
Interval_296679	chr20	25467047	25468165	0.615741	0.618243	0.668008	0.376786	0.384259	0.355263	0.342052	0.56338	0.404444	0.819178	0.317808	0.364384	0.592593	0.537037
Interval_296680	chr20	25469738	25470625
Interval_296681	chr20	25476100	25476253	0.527778	0.655405	0.476861	0.4	0.356481	0.309211	0.589537	0.539235	0.306667	0.580822	0.372603	0.509589	0.453704	0.715278
Interval_296682	chr20	25476819	25477008
Interval_296683	chr20	25479575	25479739
Interval_296684	chr20	25481307	25481733	0.545139	0.603041	0.538229	0.383929	0.320602	0.651316	0.337022	0.466801	0.46	0.652055	0.532877	0.50274	0.594907	0.581019
Interval_296685	chr20	25483560	25484048	0.359954	0.396959	0.688129	0.474107	0.381944	0.710526	0.39336	0.961771	0.831111	0.408219	0.258904	0.379452	0.559028	0.274306
Interval_296686	chr20	25484753	25485496	0.296296	0.396959	0.507042	0.211607	0.431713	0.266447	0.422535	0.498994	0.6	0.846575	0.690411	0.920548	0.570602	0.427083
Interval_296687	chr20	25485833	25486878
Interval_296688	chr20	25489048	25489238	0.456019	0.734797	0.506036	0.379464	0.490741	0.210526	0.463783	0.695171	0.284444	0.469863	0.512329	0.408219	0.381944	0.736111
Interval_296689	chr20	25496730	25497243
Interval_296690	chr20	25501312	25501492
Interval_296691	chr20	25508119	25508402	0.229167	0.760135	0.710262	0.441071	0.363426	0.736842	0.384306	0.368209	0.364444	0.654795	0.512329	0.621918	0.462963	0.618056
Interval_296692	chr20	25508574	25508759
Interval_296693	chr20	25510117	25510319	0.393519	0.597973	0.583501	0.473214	0.569444	0.309211	0.295775	0.655936	0.431111	0.561644	0.49589	0.424658	0.409722	0.706019
Interval_296694	chr20	25523319	25523609	0.516204	0.728041	0.401408	0.463393	0.497685	0.302632	0.342052	0.704225	0.444444	0.538356	0.447945	0.469863	0.534722	0.572917
Interval_296695	chr20	25525611	25526375	0.701389	0.797297	0.595573	0.3125	0.363426	0.401316	0.336016	0.67002	0.333333	0.591781	0.413699	0.413699	0.386574	0.652778
Interval_296696	chr20	25534194	25534784	0.391204	0.601351	0.688129	0.308929	0.296296	0.539474	0.293763	0.492958	0.377778	0.391781	0.70137	0.515068	0.548611	0.944444
Interval_296697	chr20	25534808	25534976	0.368056	0.523649	0.607646	0.419643	0.368056	0.592105	0.430584	0.535211	0.688889	0.484932	0.586301	0.608219	0.479167	0.527778
Interval_296698	chr20	25539308	25539531	0.586806	0.952703	0.516097	0.465179	0.414352	0.490132	0.249497	0.469819	0.373333	0.59726	0.421918	0.408219	0.556713	0.66088
Interval_296699	chr20	25540003	25540653
Interval_296700	chr20	25541487	25542419
Interval_296701	chr20	25543311	25543957	0.453704	0.601351	0.60161	0.489286	0.335648	0.651316	0.231388	0.360161	0.44	0.70411	0.586301	0.608219	0.712963	0.502315
Interval_296702	chr20	25548193	25549515	0.49537	0.633446	0.418511	0.199107	0.326389	0.440789	0.234406	0.672032	0.448889	0.520548	0.789041	0.39726	0.603009	0.983796
Interval_296703	chr20	25556340	25556512
Interval_296704	chr20	25557243	25557397	0.430556	0.726351	0.635815	0.496429	0.587963	0.322368	0.362173	0.507042	0.32	0.457534	0.528767	0.783562	0.405093	0.37963
Interval_296705	chr20	25558357	25558609
Interval_296706	chr20	25559375	25559741	0.469907	0.793919	0.523139	0.460714	0.516204	0.473684	0.356137	0.392354	0.533333	0.367123	0.742466	0.463014	0.490741	0.555556
Interval_296707	chr20	25561345	25561560
Interval_296708	chr20	25569675	25569855
Interval_296709	chr20	25570902	25571134
Interval_296710	chr20	25571357	25571629
Interval_296711	chr20	25572384	25572543
Interval_296712	chr20	25575616	25575798	0.333333	0.70777	0.656942	0.576786	0.427083	0.342105	0.483903	0.497988	0.34	0.576712	0.576712	0.430137	0.438657	0.420139
Interval_296713	chr20	25581505	25581984
Interval_296714	chr20	25584677	25586006
Interval_296715	chr20	25587407	25587603
Interval_296716	chr20	25588293	25588435
Interval_296717	chr20	25593607	25593789
Interval_296718	chr20	25594789	25594923	0.305556	0.413851	0.483903	0.359821	0.430556	0.569079	0.43159	0.567404	0.444444	0.560274	0.657534	0.635616	0.626157	0.563657
Interval_296719	chr20	25600289	25600819	0.604167	0.609797	0.592555	0.483929	0.415509	0.723684	0.202213	0.468813	0.313333	0.594521	0.382192	0.523288	0.75463	0.511574
Interval_296720	chr20	25606116	25606838	0.826389	0.432432	0.991952	0.623214	0.365741	0.605263	0.231388	0.366197	0.115556	0.383562	0.430137	0.323288	0.740741	0.331019
Interval_296721	chr20	25608838	25609025	0.425926	0.545608	0.397384	0.41875	0.481481	0.542763	0.343058	0.722334	0.253333	1	0.480822	0.639726	0.391204	0.415509
Interval_296722	chr20	25617444	25617788
Interval_296723	chr20	25623157	25624628
Interval_296724	chr20	25643652	25644147
Interval_296725	chr20	25652733	25653367	0.993056	0.440878	0.921529	0.757143	0.287037	0.776316	0.205231	0.39336	0.222222	0.471233	0.249315	0.327397	0.362269	0.506944
Interval_296726	chr20	25659494	25660540	0.256944	0.584459	0.710262	0.360714	0.226852	0.365132	0.438632	0.450704	0.26	0.620548	0.530137	0.40411	0.686343	0.972222
Interval_296727	chr20	25666911	25667061
Interval_296728	chr20	25669662	25670374	0.673611	0.381757	0.899396	0.603571	0.391204	0.690789	0.309859	0.603622	0.595556	0.509589	0.243836	0.30137	0.398148	0.421296
Interval_296729	chr20	25672534	25672709
Interval_296730	chr20	25672746	25673436	0.384259	0.253378	0.778672	0.547321	0.446759	0.506579	0.358149	0.581489	0.702222	0.338356	0.334247	0.465753	0.730324	0.475694
Interval_296731	chr20	25685460	25687191	0.428241	0.760135	0.812877	0.523214	0.270833	0.5	0.374245	0.478873	0.284444	1	0.4	0.449315	0.388889	0.356481
Interval_296732	chr20	25687534	25687835
Interval_296733	chr20	25696199	25697181
Interval_296734	chr20	25702405	25702947	0.30787	0.543919	0.527163	0.848214	0.564815	0.230263	0.251509	0.567404	0.586667	0.465753	0.271233	0.438356	0.594907	0.599537
Interval_296735	chr20	25706183	25707150	0.329861	0.891892	0.454728	0.352679	0.299769	0.200658	0.232394	0.428571	0.197778	0.380822	0.917808	0.964384	0.696759	0.678241
Interval_296736	chr20	25714613	25714734
Interval_296737	chr20	25718716	25719798	0.444444	0.628378	0.682093	0.171429	0.298611	0.368421	0.255533	0.325956	0.32	0.413699	0.945205	0.986301	0.490741	0.840278
Interval_296738	chr20	25720477	25720695	0.369213	0.731419	0.492958	0.428571	0.450231	0.638158	0.373239	0.405433	0.346667	0.510959	0.821918	0.816438	0.236111	0.667824
Interval_296739	chr20	25725577	25726215	0.229167	0.665541	0.513078	0.3125	0.493056	0.605263	0.203219	0.519115	0.315556	0.783562	0.652055	0.742466	0.233796	0.956019
Interval_296740	chr20	25739664	25740286	0.0972222	0.266892	0.528169	0.483929	0.396991	0.506579	0.307847	0.503018	0.195556	0.308219	0.893151	0.873973	0.542824	1
Interval_296741	chr20	25749634	25750106
Interval_296742	chr20	25750352	25752077
Interval_296743	chr20	25756645	25757626	0.310185	0.532095	0.566398	0.575893	0.417824	0.335526	0.332998	0.703219	0.515556	0.561644	0.521918	0.531507	0.459491	0.520833
Interval_296744	chr20	25771811	25773298	0.740741	0.800676	0.490946	0.307143	0.284722	0.644737	0.22334	0.384306	0.435556	0.621918	0.643836	0.583562	0.712963	0.460648
Interval_296745	chr20	25774321	25776671	0.585648	0.756757	0.605634	0.2875	0.326389	0.578947	0.144869	0.44668	0.271111	0.810959	0.515068	0.556164	0.747685	0.5625
Interval_296746	chr20	25777388	25777722
Interval_296747	chr20	25844841	25845385	0.384259	0.581081	0.559356	0.733929	0.763889	0.401316	0.694165	0.366197	0.244444	0.378082	0.369863	0.39726	0.159722	0.648148
Interval_296748	chr20	25850968	25851120
Interval_296749	chr20	25853258	25854625
Interval_296750	chr20	25858144	25858956
Interval_296751	chr20	25859668	25860435
Interval_296752	chr20	25861307	25863768
Interval_296753	chr20	25865605	25866282
Interval_296754	chr20	25867796	25868890
Interval_296755	chr20	25873004	25873142	0.376157	0.486486	0.822938	0.48125	0.4375	0.276316	0.317907	0.457746	0.677778	0.413699	0.567123	0.539726	0.563657	0.550926
Interval_296756	chr20	25873610	25874181
Interval_296757	chr20	25882483	25882644
Interval_296758	chr20	25885162	25885360
Interval_296759	chr20	25898495	25899431
Interval_296760	chr20	25914958	25915359
Interval_296761	chr20	25917440	25917712	0.395833	0.597973	0.517103	0.371429	0.465278	0.559211	0.386318	0.468813	0.28	0.553425	0.594521	0.484932	0.791667	0.509259
Interval_296762	chr20	25930595	25930934	0.391204	0.550676	0.62173	0.725	0.615741	0.552632	0.402414	0.295775	0.306667	0.416438	0.457534	0.484932	0.488426	0.548611
Interval_296763	chr20	25932903	25933545	0.0763889	0.483108	0.356137	0.603571	0.886574	0.348684	0.973843	0.503018	0.626667	0.284932	0.260274	0.427397	0.493056	0.43287
Interval_296764	chr20	25942188	25942480	0.439815	0.435811	0.742455	0.446429	0.456019	0.335526	0.396378	0.392354	0.333333	0.452055	0.515068	0.457534	0.662037	0.68287
Interval_296765	chr20	25955656	25955882
Interval_296766	chr20	25960867	25961062
Interval_296767	chr20	25965300	25965529
Interval_296768	chr20	25971293	25972020
Interval_296769	chr20	25972147	25972291
Interval_296770	chr20	25975911	25976690	0.496528	0.861486	0.473843	0.41875	0.457176	0.325658	0.454728	0.55835	0.173333	0.534247	0.40137	0.467123	0.335648	0.902778
Interval_296771	chr20	25977065	25977347
Interval_296772	chr20	25977362	25977494
Interval_296773	chr20	25978108	25978919	0.398148	0.716216	0.54829	0.426786	0.37037	0.526316	0.414487	0.491952	0.411111	0.520548	0.515068	0.59726	0.466435	0.673611
Interval_296774	chr20	25981259	25981422	0.270833	0.797297	0.62173	0.466071	0.326389	0.282895	0.410463	0.430584	0.28	0.391781	0.556164	0.786301	0.520833	0.796296
Interval_296775	chr20	25982480	25983402	0.415509	0.407095	0.488934	0.721429	0.364583	0.180921	0.253521	0.240443	0.251111	0.343836	0.890411	0.594521	0.600694	1
Interval_296776	chr20	25984735	25985517	0.24537	0.510135	0.402414	0.416071	0.530093	0.427632	0.370221	0.370221	0.586667	0.808219	0.523288	0.567123	0.502315	0.912037
Interval_296777	chr20	25986752	25987784
Interval_296778	chr20	25988514	25988655
Interval_296779	chr20	25993819	25994217
Interval_296780	chr20	25995760	25995974
Interval_296781	chr20	26000613	26001147
Interval_296782	chr20	26002969	26003287
Interval_296783	chr20	26008230	26011074
Interval_296784	chr20	26076777	26076959	0.405093	0.439189	0.597586	0.348214	0.673611	0.625	0.360161	0.488934	0.306667	0.569863	0.493151	0.4	0.618056	0.662037
Interval_296785	chr20	26081424	26081596
Interval_296786	chr20	26082974	26083184
Interval_296787	chr20	26088948	26089097
Interval_296788	chr20	26097713	26097843
Interval_296789	chr20	26118974	26119307	0.506944	0.420608	0.554326	0.389286	0.528935	0.523026	0.434608	0.435614	0.382222	0.391781	0.594521	0.675342	0.502315	0.702546
Interval_296790	chr20	26121806	26122325	0.298611	0.733108	0.704225	0.55	0.356481	0.309211	0.426559	0.551308	0.306667	0.30137	0.473973	0.528767	0.541667	0.666667
Interval_296791	chr20	26169750	26169878
Interval_296792	chr20	26180683	26180991	0.628472	0.423986	0.370221	0.285714	0.592593	0.509868	0.344064	0.674044	0.417778	0.671233	0.49726	0.427397	0.797454	0.43287
Interval_296793	chr20	26207845	26209858	0.115741	0.293919	0.315895	0.673214	0.689815	0.684211	0.581489	0.569416	0.791111	0.239726	0.572603	0.986301	0.105324	0.497685
Interval_296794	chr20	26215589	26215784
Interval_296795	chr20	26252489	26252992	0.344907	0.648649	0.450704	0.342857	0.412037	0.460526	0.249497	0.370221	0.36	0.564384	0.915068	0.994521	0.548611	0.574074
Interval_296796	chr20	26268379	26268549
Interval_296797	chr20	26276415	26277127
Interval_296798	chr20	26279307	26279469
Interval_296799	chr20	26282529	26282916
Interval_296800	chr20	26284611	26284964	0.430556	0.641892	0.37827	0.417857	0.3125	0.322368	0.527163	0.603622	0.32	0.315068	0.728767	0.758904	0.513889	0.581019
Interval_296801	chr20	26288259	26289110	0.222222	0.646959	0.422535	0.433929	0.417824	0.398026	0.326962	0.396378	0.346667	0.608219	0.89863	0.972603	0.652778	0.434028
Interval_296802	chr20	26295087	26295313
Interval_296803	chr20	26297345	26297870	0.390046	0.694257	0.454728	0.376786	0.263889	0.276316	0.307847	0.401408	0.373333	0.660274	0.8	0.936986	0.552083	0.571759
Interval_296804	chr20	26305961	26306210
Interval_296805	chr20	26308606	26310033	0.267361	0.640203	0.389336	0.378571	0.467593	0.197368	0.34004	0.392354	0.582222	0.619178	0.832877	1	0.576389	0.450231
Interval_296806	chr20	26311849	26312236
Interval_296807	chr20	26336874	26337082	0.471065	0.635135	0.428571	0.357143	0.361111	0.368421	0.483903	0.359155	0.366667	0.482192	0.554795	0.950685	0.546296	0.703704
Interval_296808	chr20	26340319	26340933	0.412037	0.459459	0.392354	0.416071	0.385417	0.223684	0.465795	0.408451	0.386667	0.461644	0.915068	0.980822	0.552083	0.479167
Interval_296809	chr20	26352070	26352389
Interval_296810	chr20	26353281	26353453
Interval_296811	chr20	26360323	26360627
Interval_296812	chr20	26361991	26362109
Interval_296813	chr20	28555991	28556429	0.469907	0.537162	0.509054	0.444643	0.372685	0.434211	0.486922	0.754527	0.226667	0.641096	0.386301	0.386301	0.673611	0.474537
Interval_296814	chr20	28557198	28557966	0.216435	0.640203	0.5	0.35	0.414352	0.631579	0.454728	0.596579	0.335556	0.705479	0.471233	0.415068	0.693287	0.699074
Interval_296815	chr20	28560676	28560912	0.405093	0.704392	0.403421	0.466964	0.394676	0.338816	0.406439	0.486922	0.397778	0.60274	0.483562	0.493151	0.725694	0.680556
Interval_296816	chr20	28561741	28561875	0.585648	0.783784	0.418511	0.385714	0.377315	0.605263	0.61167	0.39839	0.288889	0.336986	0.547945	0.512329	0.673611	0.555556
Interval_296817	chr20	28563080	28564943	0.668981	0.641892	0.488934	0.278571	0.293981	0.309211	0.285714	0.607646	0.382222	0.6	0.531507	0.454795	0.814815	0.634259
Interval_296818	chr20	28565297	28565768	0.571759	0.722973	0.484909	0.191071	0.493056	0.125	0.221328	0.615694	0.177778	0.679452	0.542466	0.591781	0.851852	0.599537
Interval_296819	chr20	28566554	28566982	0.384259	0.385135	0.555332	0.414286	0.409722	0.269737	0.472837	0.647887	0.444444	0.660274	0.679452	0.424658	0.733796	0.386574
Interval_296820	chr20	28568748	28568920
Interval_296821	chr20	28570902	28571692
Interval_296822	chr20	28579516	28579668
Interval_296823	chr20	28579868	28580121
Interval_296824	chr20	28580983	28581201
Interval_296825	chr20	28581296	28581442
Interval_296826	chr20	28583458	28583599	0.355324	0.724662	0.625755	0.3625	0.510417	0.263158	0.341046	0.409457	0.26	0.538356	0.615068	0.639726	0.712963	0.590278
Interval_296827	chr20	28584416	28584604
Interval_296828	chr20	28585054	28585197
Interval_296829	chr20	28593324	28593875	0.372685	0.763514	0.466801	0.424107	0.261574	0.197368	0.354125	0.338028	0.193333	0.287671	0.89589	0.712329	0.576389	0.993056
Interval_296830	chr20	28595309	28595855	0.47338	0.589527	0.504024	0.533929	0.271991	0.167763	0.39336	0.515091	0.524444	0.479452	0.313699	0.59726	0.732639	0.699074
Interval_296831	chr20	28602136	28603422
Interval_296832	chr20	28608060	28608355
Interval_296833	chr20	28608665	28609029
Interval_296834	chr20	28610135	28610343
Interval_296835	chr20	28610526	28610792
Interval_296836	chr20	28610908	28611669
Interval_296837	chr20	28613879	28614027	0.37037	0.682432	0.428571	0.4125	0.405093	0.434211	0.521127	0.68008	0.253333	0.506849	0.40274	0.684932	0.62963	0.548611
Interval_296838	chr20	28616177	28616498
Interval_296839	chr20	28620653	28621378	0.525463	0.783784	0.430584	0.292857	0.502315	0.368421	0.247485	0.511066	0.293333	0.712329	0.616438	0.624658	0.694444	0.518519
Interval_296840	chr20	28624027	28624166
Interval_296841	chr20	28629286	28629489
Interval_296842	chr20	28630425	28630587
Interval_296843	chr20	28631715	28632731
Interval_296844	chr20	28638961	28639157	0.467593	0.567568	0.412475	0.248214	0.386574	0.644737	0.422535	0.579477	0.582222	0.60274	0.608219	0.536986	0.724537	0.546296
Interval_296845	chr20	28639785	28639921
Interval_296846	chr20	28643694	28643902	0.560185	0.594595	0.575453	0.466071	0.4375	0.348684	0.476861	0.482897	0.346667	0.463014	0.523288	0.627397	0.564815	0.439815
Interval_296847	chr20	29029376	29029517	0.375	0.60473	0.366197	0.307143	0.474537	0.493421	0.472837	0.382294	0.435556	0.780822	0.49589	0.446575	0.907407	0.627315
Interval_296848	chr20	29039819	29040026
Interval_296849	chr20	29042873	29043028
Interval_296850	chr20	29045930	29046266	0.372685	0.449324	0.519115	0.367857	0.675926	0.467105	0.34004	0.645875	0.266667	0.706849	0.463014	0.550685	0.675926	0.462963
Interval_296851	chr20	29046952	29047764
Interval_296852	chr20	29050156	29050602
Interval_296853	chr20	29052429	29052648	0.43287	0.554054	0.522133	0.320536	0.324074	0.444079	0.302817	0.633803	0.662222	0.521918	0.332877	0.747945	0.771991	0.565972
Interval_296854	chr20	29054329	29055218
Interval_296855	chr20	29055816	29056179	0.203704	0.743243	0.605634	0.457143	0.532407	0.519737	0.247485	0.513078	0.2	0.410959	0.476712	0.630137	0.884259	0.543981
Interval_296856	chr20	29056784	29058647
Interval_296857	chr20	29060182	29060314	0.453704	0.646959	0.480885	0.409821	0.331019	0.736842	0.347082	0.623742	0.615556	0.505479	0.593151	0.352055	0.552083	0.594907
Interval_296858	chr20	29062440	29062668
Interval_296859	chr20	29065138	29065725	0.527778	0.679054	0.575453	0.210714	0.446759	0.440789	0.503018	0.54326	0.284444	0.471233	0.290411	0.569863	0.722222	0.717593
Interval_296860	chr20	29072920	29073069	0.256944	0.75	0.498994	0.407143	0.467593	0.453947	0.253521	0.587525	0.56	0.536986	0.493151	0.630137	0.673611	0.56713
Interval_296861	chr20	29073796	29074398
Interval_296862	chr20	29074477	29074649	0.607639	0.66723	0.279678	0.408036	0.28588	0.25	0.341046	0.448692	0.346667	0.516438	0.631507	0.647945	0.77662	0.791667
Interval_296863	chr20	29078916	29080770	0.372685	0.52027	0.486922	0.453571	0.576389	0.282895	0.470825	0.535211	0.542222	0.630137	0.345205	0.432877	0.75463	0.525463
Interval_296864	chr20	29081966	29082280	0.334491	0.613176	0.687123	0.313393	0.579861	0.549342	0.427565	0.485915	0.54	0.50274	0.376712	0.50411	0.729167	0.516204
Interval_296865	chr20	29083953	29085018	0.756944	0.655405	0.482897	0.323214	0.291667	0.328947	0.283702	0.440644	0.106667	0.523288	0.589041	0.583562	0.831019	0.671296
Interval_296866	chr20	29085611	29086139
Interval_296867	chr20	29088056	29089618	0.246528	0.625	0.810865	0.585714	0.37963	0.289474	0.280684	0.647887	0.355556	0.756164	0.471233	0.331507	0.615741	0.456019
Interval_296868	chr20	29090374	29090591	0.222222	0.734797	0.413481	0.332143	0.539352	0.611842	0.381288	0.337022	0.324444	0.654795	0.565753	0.758904	0.719907	0.603009
Interval_296869	chr20	29094843	29095863
Interval_296870	chr20	29111724	29112490
Interval_296871	chr20	29114292	29114736	0.524306	0.837838	0.55332	0.370536	0.408565	0.444079	0.390342	0.44668	0.371111	0.586301	0.40274	0.539726	0.690972	0.476852
Interval_296872	chr20	29119381	29120315	0.590278	0.672297	0.482897	0.3125	0.395833	0.467105	0.331992	0.676056	0.191111	0.523288	0.616438	0.473973	0.701389	0.555556
Interval_296873	chr20	29121839	29122296	0.384259	0.780405	0.552314	0.214286	0.396991	0.677632	0.417505	0.484909	0.257778	0.787671	0.517808	0.59589	0.496528	0.648148
Interval_296874	chr20	29122462	29123020	0.435185	0.628378	0.571429	0.208929	0.483796	0.269737	0.32998	0.569416	0.226667	0.580822	0.50137	0.616438	0.837963	0.62963
Interval_296875	chr20	29124096	29125517	0.576389	0.614865	0.448692	0.342857	0.342593	0.519737	0.177062	0.712274	0.208889	0.641096	0.438356	0.515068	0.918981	0.530093
Interval_296876	chr20	29299759	29300088	0.900463	0.631757	0.450704	0.3125	0.287037	0.736842	0.219316	0.27163	0.475556	0.468493	0.591781	0.635616	0.826389	0.601852
Interval_296877	chr20	29300844	29301603	0.414352	0.726351	0.468813	0.457143	0.354167	0.651316	0.498994	0.283702	0.333333	0.490411	0.591781	0.569863	0.648148	0.643519
Interval_296878	chr20	29303298	29303443
Interval_296879	chr20	29306221	29307294	0.208333	0.543919	0.338028	0.45	0.611111	0.546053	0.484909	0.511066	0.217778	0.550685	0.673973	0.89863	0.597222	0.479167
Interval_296880	chr20	29319234	29320965
Interval_296881	chr20	29325016	29325262
Interval_296882	chr20	29326308	29329636
Interval_296883	chr20	29329688	29329883
Interval_296884	chr20	29330582	29331137	0.658565	0.760135	0.480885	0.2625	0.24537	0.407895	0.253521	0.49497	0.175556	0.593151	0.613699	0.843836	0.591435	0.673611
Interval_296885	chr20	29331139	29331791	0.476852	0.668919	0.569416	0.275	0.451389	0.407895	0.299799	0.492958	0.12	0.682192	0.561644	0.657534	0.715278	0.590278
Interval_296886	chr20	29331842	29332043	0.615741	0.702703	0.62173	0.267857	0.472222	0.460526	0.366197	0.503018	0.36	0.531507	0.547945	0.594521	0.553241	0.43287
Interval_296887	chr20	29335917	29336112
Interval_296888	chr20	29336595	29336869
Interval_296889	chr20	29338606	29338990	0.668981	0.858108	0.477867	0.229464	0.469907	0.427632	0.371227	0.3833	0.433333	0.645205	0.616438	0.621918	0.459491	0.53125
Interval_296890	chr20	29344352	29345176	0.560185	0.64527	0.34004	0.239286	0.354167	0.460526	0.535211	0.496982	0.231111	0.59726	0.605479	0.671233	0.597222	0.747685
Interval_296891	chr20	29346360	29346650	0.229167	0.648649	0.551308	0.303571	0.368056	0.480263	0.523139	0.60161	0.431111	0.654795	0.410959	0.490411	0.810185	0.525463
Interval_296892	chr20	29355042	29355254	0.298611	0.685811	0.513078	0.428571	0.488426	0.552632	0.364185	0.464789	0.306667	0.567123	0.569863	0.863014	0.50463	0.548611
Interval_296893	chr20	29363123	29363265	0.427083	0.704392	0.443662	0.372321	0.582176	0.542763	0.302817	0.400402	0.313333	0.673973	0.591781	0.672603	0.537037	0.62963
Interval_296894	chr20	29363420	29364050	0.261574	0.527027	0.406439	0.271429	0.590278	0.5	0.462777	0.585513	0.404444	0.578082	0.59726	0.630137	0.678241	0.571759
Interval_296895	chr20	29373755	29373946
Interval_296896	chr20	29390202	29390347	0.47338	0.628378	0.575453	0.4875	0.361111	0.595395	0.518109	0.452716	0.366667	0.59589	0.538356	0.565753	0.569444	0.361111
Interval_296897	chr20	29393588	29393721
Interval_296898	chr20	29395245	29395503
Interval_296899	chr20	29398243	29398957	0.37963	0.670608	0.43159	0.358929	0.575231	0.677632	0.321932	0.562374	0.346667	0.60274	0.576712	0.371233	0.799769	0.480324
Interval_296900	chr20	29400822	29401034
Interval_296901	chr20	29401086	29401294
Interval_296902	chr20	29405887	29406031
Interval_296903	chr20	29406161	29406473	0.357639	0.684122	0.45171	0.375	0.421296	0.723684	0.538229	0.371227	0.26	0.79863	0.490411	0.564384	0.549769	0.594907
Interval_296904	chr20	29407600	29409075	0.31713	0.665541	0.39839	0.3625	0.425926	0.572368	0.331992	0.555332	0.413333	0.915068	0.482192	0.427397	0.68287	0.655093
Interval_296905	chr20	29409892	29412383	0.44213	0.689189	0.304829	0.242857	0.422454	0.605263	0.462777	0.449698	0.211111	0.936986	0.482192	0.660274	0.615741	0.733796
Interval_296906	chr20	29414663	29415265	0.349537	0.547297	0.490946	0.333929	0.481481	0.782895	0.428571	0.509054	0.408889	0.835616	0.539726	0.482192	0.543981	0.581019
Interval_296907	chr20	29420796	29421365	0.627315	0.581081	0.521127	0.419643	0.37037	0.296053	0.476861	0.569416	0.293333	0.69863	0.558904	0.49589	0.393519	0.518519
Interval_296908	chr20	29427153	29428199	0.206019	0.493243	0.428571	0.485714	0.520833	0.638158	0.557344	0.474849	0.515556	0.890411	0.441096	0.542466	0.5625	0.428241
Interval_296909	chr20	29430659	29430826	0.434028	0.440878	0.396378	0.473214	0.715278	0.881579	0.473843	0.330986	0.48	0.457534	0.6	0.468493	0.438657	0.712963
Interval_296910	chr20	29432873	29433104
Interval_296911	chr20	29436870	29438631
Interval_296912	chr20	29443145	29444046	0.369213	0.442568	0.363179	0.4	0.680556	0.434211	0.686117	0.55332	0.468889	0.69589	0.50137	0.393151	0.280093	0.701389
Interval_296913	chr20	29444580	29445976	0.215278	0.165541	0.567404	0.610714	0.847222	0.447368	0.822938	0.430584	0.408889	0.745205	0.361644	0.389041	0.296296	0.418981
Interval_296914	chr20	29448991	29449338
Interval_296915	chr20	29455668	29455951	0.652778	0.635135	0.555332	0.2375	0.56713	0.375	0.245473	0.464789	0.262222	0.490411	0.646575	0.542466	0.664352	0.627315
Interval_296916	chr20	29465052	29465230
Interval_296917	chr20	29472673	29472861
Interval_296918	chr20	29477201	29477467
Interval_296919	chr20	29479483	29479698
Interval_296920	chr20	29495097	29495598
Interval_296921	chr20	29496795	29499258
Interval_296922	chr20	29499629	29499780	0.621528	0.697635	0.427565	0.503571	0.53588	0.263158	0.514085	0.429577	0.368889	0.50274	0.471233	0.431507	0.462963	0.66088
Interval_296923	chr20	29500922	29501058	0.645833	0.640203	0.496982	0.404464	0.313657	0.286184	0.33501	0.593561	0.437778	0.458904	0.426027	0.706849	0.613426	0.597222
Interval_296924	chr20	29501548	29501726
Interval_296925	chr20	29503142	29503368	0.427083	0.70777	0.445674	0.470536	0.605324	0.75	0.302817	0.463783	0.313333	0.70137	0.40274	0.605479	0.516204	0.456019
Interval_296926	chr20	29504060	29504672	0.479167	0.701014	0.538229	0.378571	0.487269	0.476974	0.526157	0.409457	0.368889	0.516438	0.694521	0.6	0.460648	0.478009
Interval_296927	chr20	29505002	29505665
Interval_296928	chr20	29507236	29507482
Interval_296929	chr20	29508316	29508488
Interval_296930	chr20	29508609	29508715	0.513889	0.682432	0.507042	0.491071	0.37037	0.269737	0.458753	0.549296	0.266667	0.528767	0.558904	0.517808	0.347222	0.703704
Interval_296931	chr20	29513016	29513447	0.784722	0.587838	0.535211	0.357143	0.180556	0.217105	0.360161	0.519115	0.137778	0.728767	0.531507	0.660274	0.574074	0.597222
Interval_296932	chr20	29514204	29514342	0.653935	0.714527	0.382294	0.38125	0.385417	0.328947	0.390342	0.473843	0.326667	0.69589	0.60274	0.619178	0.518519	0.568287
Interval_296933	chr20	29514498	29515282	0.37037	0.685811	0.422535	0.296429	0.333333	0.269737	0.346076	0.647887	0.311111	0.613699	0.69863	0.575342	0.784722	0.599537
Interval_296934	chr20	29515331	29515525
Interval_296935	chr20	29516187	29516834
Interval_296936	chr20	29518498	29520057	0.296296	0.652027	0.511066	0.421429	0.462963	0.644737	0.474849	0.507042	0.328889	0.654795	0.39726	0.490411	0.847222	0.375
Interval_296937	chr20	29533327	29533809	0.400463	0.650338	0.610664	0.457143	0.510417	0.677632	0.615694	0.467807	0.333333	0.505479	0.393151	0.538356	0.4375	0.422454
Interval_296938	chr20	29536609	29537079	0.414352	0.611486	0.402414	0.580357	0.467593	0.644737	0.366197	0.460765	0.506667	0.454795	0.70411	0.608219	0.625	0.375
Interval_296939	chr20	29539027	29539171
Interval_296940	chr20	29544793	29544998
Interval_296941	chr20	29545741	29546277	0.263889	0.6875	0.434608	0.382143	0.563657	0.628289	0.600604	0.509054	0.471111	0.521918	0.553425	0.512329	0.488426	0.52662
Interval_296942	chr20	29567854	29568033	0.574074	0.486486	0.352113	0.482143	0.354167	0.861842	0.352113	0.496982	0.36	0.616438	0.435616	0.654795	0.456019	0.712963
Interval_296943	chr20	29572236	29572689	0.270833	0.537162	0.545272	0.335714	0.479167	0.776316	0.432596	0.426559	0.471111	0.673973	0.542466	0.567123	0.712963	0.49537
Interval_296944	chr20	29595140	29595698	0.541667	0.717905	0.455734	0.477679	0.364583	0.315789	0.523139	0.457746	0.624444	0.432877	0.654795	0.532877	0.305556	0.596065
Interval_296945	chr20	29605744	29605931	0.450231	0.581081	0.55332	0.41875	0.413194	0.355263	0.502012	0.414487	0.533333	0.473973	0.671233	0.476712	0.644676	0.532407
Interval_296946	chr20	29628696	29628897
Interval_296947	chr20	29645605	29645785
Interval_296948	chr20	29646405	29646593	0.40162	0.510135	0.496982	0.521429	0.373843	0.736842	0.590543	0.503018	0.391111	0.430137	0.556164	0.383562	0.743056	0.359954
Interval_296949	chr20	29660421	29660625
Interval_296950	chr20	29661761	29661895
Interval_296951	chr20	29682598	29682831
Interval_296952	chr20	29689130	29690184	0.247685	0.64527	0.496982	0.523214	0.546296	0.322368	0.444668	0.609658	0.604444	0.731507	0.506849	0.454795	0.472222	0.449074
Interval_296953	chr20	29692155	29692494	0.436343	0.597973	0.541247	0.328571	0.630787	0.342105	0.416499	0.477867	0.502222	0.454795	0.732877	0.335616	0.445602	0.703704
Interval_296954	chr20	29708950	29709179	0.461806	0.79223	0.34507	0.342857	0.543981	0.355263	0.469819	0.577465	0.533333	0.59863	0.652055	0.552055	0.429398	0.427083
Interval_296955	chr20	29730685	29731059	0.407407	0.817568	0.518109	0.389286	0.384259	0.671053	0.386318	0.663984	0.644444	0.350685	0.265753	0.745205	0.591435	0.444444
Interval_296956	chr20	29736356	29736499
Interval_296957	chr20	29740567	29744257	0.331019	0.64527	0.533199	0.478571	0.601852	0.269737	0.460765	0.62173	0.604444	0.6	0.454795	0.441096	0.506944	0.4375
Interval_296958	chr20	29752393	29753786	0.19213	0.483108	0.633803	0.482143	0.564815	0.388158	0.472837	0.629779	0.555556	0.594521	0.454795	0.605479	0.502315	0.409722
Interval_296959	chr20	29754073	29754370
Interval_296960	chr20	29762339	29763973	0.31713	0.611486	0.50503	0.441071	0.666667	0.355263	0.525151	0.579477	0.56	0.424658	0.454795	0.479452	0.583333	0.490741
Interval_296961	chr20	29764933	29765604
Interval_296962	chr20	29781990	29782237	0.378472	0.640203	0.720322	0.632143	0.488426	0.276316	0.39336	0.3833	0.273333	0.605479	0.512329	0.564384	0.577546	0.373843
Interval_296963	chr20	29787691	29788080
Interval_296964	chr20	29791320	29791552
Interval_296965	chr20	29793682	29793861
Interval_296966	chr20	29800501	29800652
Interval_296967	chr20	29813492	29813968
Interval_296968	chr20	29823892	29824459	0.771991	0.540541	0.377264	0.24375	0.605324	0.157895	0.357143	0.528169	0.5	0.523288	0.49589	0.538356	0.761574	0.570602
Interval_296969	chr20	29827020	29827212
Interval_296970	chr20	29835615	29835816
Interval_296971	chr20	29847849	29850446	0.280093	0.449324	0.464789	0.544643	0.384259	0.25	0.428571	0.631791	0.324444	0.715068	0.528767	0.608219	0.75	0.423611
Interval_296972	chr20	29861062	29861165
Interval_296973	chr20	29865892	29866401
Interval_296974	chr20	29867392	29868039
Interval_296975	chr20	29871904	29872263	0.449074	0.736486	0.394366	0.341071	0.539352	0.427632	0.177062	0.613682	0.413333	0.556164	0.345205	0.745205	0.793981	0.553241
Interval_296976	chr20	29873689	29874261
Interval_296977	chr20	29875255	29875568
Interval_296978	chr20	29877894	29879504
Interval_296979	chr20	29880153	29880600
Interval_296980	chr20	29882177	29882364	0.328704	0.753378	0.358149	0.3625	0.356481	0.677632	0.442656	0.643863	0.373333	0.638356	0.567123	0.473973	0.652778	0.631944
Interval_296981	chr20	29883564	29883799
Interval_296982	chr20	29883866	29884695
Interval_296983	chr20	29885481	29886128
Interval_296984	chr20	29891435	29892071	0.636574	0.631757	0.533199	0.301786	0.361111	0.282895	0.201207	0.482897	0.346667	0.49863	0.580822	0.652055	0.851852	0.578704
Interval_296985	chr20	29892469	29893405	0.446759	0.679054	0.346076	0.366071	0.483796	0.486842	0.179074	0.613682	0.284444	0.649315	0.567123	0.753425	0.664352	0.597222
Interval_296986	chr20	29896381	29896709	0.493056	0.567568	0.43159	0.361607	0.5	0.302632	0.457746	0.492958	0.408889	0.39726	0.830137	0.552055	0.675926	0.515046
Interval_296987	chr20	29903825	29904416	0.394676	0.570946	0.608652	0.325893	0.416667	0.289474	0.389336	0.492958	0.286667	0.70137	0.610959	0.772603	0.59375	0.446759
Interval_296988	chr20	29913594	29913736	0.319444	0.771959	0.473843	0.575	0.460648	0.601974	0.402414	0.384306	0.326667	0.460274	0.710959	0.687671	0.434028	0.559028
Interval_296989	chr20	29955905	29956364	0.34375	0.697635	0.55332	0.233036	0.532407	0.519737	0.370221	0.420523	0.22	0.668493	0.384932	0.876712	0.503472	0.747685
Interval_296990	chr20	30003040	30003193
Interval_296991	chr20	30006330	30006481
Interval_296992	chr20	30007547	30007730
Interval_296993	chr20	30092982	30093405
Interval_296994	chr20	30120638	30120991
Interval_296995	chr20	30148645	30149087	0.471065	0.775338	0.373239	0.494643	0.56713	0.381579	0.438632	0.373239	0.38	0.49589	0.59589	0.820548	0.375	0.543981
Interval_296996	chr20	30150844	30151734	0.680556	0.652027	0.468813	0.489286	0.537037	0.256579	0.490946	0.43662	0.253333	0.665753	0.473973	0.632877	0.453704	0.30787
Interval_296997	chr20	30154591	30154826
Interval_296998	chr20	30164489	30165018	0.328704	0.574324	0.470825	0.35	0.435185	0.434211	0.331992	0.430584	0.377778	0.457534	0.917808	0.89863	0.532407	0.537037
Interval_296999	chr20	30167799	30168950	0.353009	0.535473	0.323944	0.533929	0.552083	0.526316	0.511066	0.426559	0.382222	0.647945	0.580822	0.565753	0.318287	0.791667
Interval_297000	chr20	30173174	30174141	0.197917	0.45777	0.545272	0.767857	0.706019	0.440789	0.562374	0.425553	0.344444	0.490411	0.487671	0.463014	0.288194	0.574074
Interval_297001	chr20	30178433	30178683	0.356481	0.577703	0.531187	0.698214	0.425926	0.572368	0.488934	0.527163	0.253333	0.679452	0.545205	0.528767	0.243056	0.486111
Interval_297002	chr20	30178962	30179114
Interval_297003	chr20	30180364	30180556
Interval_297004	chr20	30186070	30187100	0.306713	0.432432	0.44165	0.33125	0.506944	0.384868	0.576459	0.71328	0.328889	0.59726	0.617808	0.487671	0.585648	0.568287
Interval_297005	chr20	30192951	30193130
Interval_297006	chr20	30195453	30196180	0.347222	0.716216	0.577465	0.625	0.513889	0.447368	0.211268	0.428571	0.324444	0.605479	0.652055	0.410959	0.643519	0.439815
Interval_297007	chr20	30201364	30201521
Interval_297008	chr20	30204889	30205049
Interval_297009	chr20	30218581	30219164	0.565972	0.677365	0.467807	0.359821	0.436343	0.539474	0.304829	0.337022	0.22	0.605479	0.515068	0.636986	0.648148	0.734954
Interval_297010	chr20	30219513	30220184	0.511574	0.547297	0.507042	0.530357	0.398148	0.407895	0.424547	0.547284	0.164444	0.487671	0.654795	0.569863	0.520833	0.543981
Interval_297011	chr20	30221982	30222343	0.362269	0.751689	0.484909	0.396429	0.494213	0.263158	0.359155	0.528169	0.36	0.524658	0.59863	0.667123	0.376157	0.746528
Interval_297012	chr20	30224339	30226452	0.335648	0.388514	0.593561	0.898214	0.821759	0.467105	0.734406	0.289738	0.164444	0.424658	0.336986	0.268493	0.428241	0.423611
Interval_297013	chr20	30234251	30235206	0.239583	0.290541	0.647887	0.825	0.819444	0.453947	0.89336	0.613682	0.724444	0.320548	0.158904	0.278082	0.159722	0.284722
Interval_297014	chr20	30235779	30236009	0.543981	0.412162	0.639839	0.501786	0.516204	0.539474	0.45674	0.575453	0.502222	0.452055	0.386301	0.487671	0.421296	0.472222
Interval_297015	chr20	30241984	30242356
Interval_297016	chr20	30243884	30244162
Interval_297017	chr20	30247100	30247276
Interval_297018	chr20	30250798	30251025	0.236111	0.472973	0.735412	0.889286	0.295139	0.25	0.385312	0.387324	0.337778	0.787671	0.406849	0.449315	0.4375	0.630787
Interval_297019	chr20	30259312	30259660
Interval_297020	chr20	30260643	30260982	0.428241	0.60473	0.406439	0.503571	0.564815	0.322368	0.374245	0.309859	0.622222	0.731507	0.605479	0.731507	0.416667	0.449074
Interval_297021	chr20	30269295	30269502
Interval_297022	chr20	30272695	30273368	0.56713	0.625	0.593561	0.375	0.384259	0.368421	0.382294	0.352113	0.213333	0.50137	0.731507	0.545205	0.37037	0.893519
Interval_297023	chr20	30277395	30277989	0.229167	0.506757	0.31992	0.317857	0.701389	0.282895	0.595573	0.293763	0.431111	0.30411	0.79726	0.884932	0.581019	0.736111
Interval_297024	chr20	30279252	30279663
Interval_297025	chr20	30281153	30281839	0.40625	0.423986	0.2666	0.569643	0.81713	0.197368	0.742455	0.808853	0.848889	0.665753	0.2	0.243836	0.376157	0.25463
Interval_297026	chr20	30282942	30284756
Interval_297027	chr20	30288793	30291258
Interval_297028	chr20	30298931	30299146
Interval_297029	chr20	30299905	30301624
Interval_297030	chr20	30302525	30303241	0.392361	0.400338	0.377264	0.505357	0.75	0.375	0.712274	0.788732	0.915556	0.380822	0.360274	0.349315	0.197917	0.49537
Interval_297031	chr20	30303596	30303759	0.380787	0.584459	0.552314	0.516071	0.388889	0.710526	0.482897	0.385312	0.58	0.253425	0.716438	0.406849	0.469907	0.741898
Interval_297032	chr20	30305818	30305991
Interval_297033	chr20	30313093	30313554
Interval_297034	chr20	30314208	30315269	0.509259	0.510135	0.704225	0.483929	0.319444	0.368421	0.358149	0.519115	0.364444	0.578082	0.49589	0.654795	0.506944	0.555556
Interval_297035	chr20	30315971	30317469
Interval_297036	chr20	30319665	30320049	0.616898	0.663851	0.466801	0.295536	0.487269	0.430921	0.573441	0.5	0.246667	0.510959	0.534247	0.617808	0.474537	0.590278
Interval_297037	chr20	30322393	30322583
Interval_297038	chr20	30322593	30322769	0.424769	0.447635	0.478873	0.403571	0.493056	0.315789	0.372233	0.547284	0.457778	0.579452	0.630137	0.643836	0.523148	0.657407
Interval_297039	chr20	30332253	30332787	0.335648	0.712838	0.537223	0.385714	0.606481	0.414474	0.585513	0.545272	0.488889	0.367123	0.443836	0.438356	0.423611	0.6875
Interval_297040	chr20	30338339	30338490
Interval_297041	chr20	30348351	30348507
Interval_297042	chr20	30349054	30349531	0.112269	0.41723	0.619718	0.551786	0.708333	0.263158	0.82495	0.364185	0.537778	0.543836	0.479452	0.59726	0.244213	0.569444
Interval_297043	chr20	30350834	30351077	0.427083	0.574324	0.539235	0.51875	0.481481	0.315789	0.614688	0.467807	0.313333	0.435616	0.70274	0.589041	0.424769	0.453704
Interval_297044	chr20	30356624	30357815	0.310185	0.537162	0.31992	0.498214	0.55787	0.236842	0.657948	0.736419	0.226667	0.550685	0.520548	0.715068	0.252315	0.627315
Interval_297045	chr20	30358529	30358986
Interval_297046	chr20	30362793	30362935	0.393519	0.719595	0.464789	0.435714	0.615741	0.493421	0.358149	0.452716	0.306667	0.421918	0.490411	0.512329	0.710648	0.611111
Interval_297047	chr20	30366513	30366725	0.615741	0.52027	0.430584	0.339286	0.451389	0.296053	0.517103	0.28169	0.408889	0.547945	0.572603	0.693151	0.627315	0.701389
Interval_297048	chr20	30368909	30369062
Interval_297049	chr20	30369833	30370244
Interval_297050	chr20	30371193	30371379
Interval_297051	chr20	30371871	30372038
Interval_297052	chr20	30376567	30377921
Interval_297053	chr20	30383575	30384605	0.842593	0.472973	0.513078	0.269643	0.335648	0.453947	0.323944	0.392354	0.231111	0.408219	0.654795	0.523288	0.726852	0.861111
Interval_297054	chr20	30386233	30386635	0.516204	0.726351	0.299799	0.35	0.414352	0.361842	0.239437	0.410463	0.266667	0.380822	0.917808	0.534247	0.703704	0.935185
Interval_297055	chr20	30391126	30391255
Interval_297056	chr20	30391306	30391442
Interval_297057	chr20	30393233	30393530	0.525463	0.577703	0.302817	0.46875	0.488426	0.315789	0.372233	0.559356	0.44	0.573973	0.494521	0.616438	0.502315	0.748843
Interval_297058	chr20	30393719	30393867
Interval_297059	chr20	30410120	30410268
Interval_297060	chr20	30411608	30412253
Interval_297061	chr20	30415426	30415982
Interval_297062	chr20	30419238	30419457
Interval_297063	chr20	30421161	30421791
Interval_297064	chr20	30423686	30424020	0.643519	0.581081	0.521127	0.5625	0.395833	0.309211	0.492958	0.295775	0.422222	0.70411	0.50137	0.490411	0.393519	0.55787
Interval_297065	chr20	30424494	30425063	0.678241	0.726351	0.589537	0.410714	0.259259	0.572368	0.307847	0.390342	0.431111	0.435616	0.586301	0.487671	0.740741	0.578704
Interval_297066	chr20	30461973	30462175
Interval_297067	chr20	30466584	30466765
Interval_297068	chr20	30487788	30487960	0.305556	0.543919	0.585513	0.435714	0.561343	0.315789	0.471831	0.571429	0.313333	0.432877	0.472603	0.621918	0.518519	0.622685
Interval_297069	chr20	30488918	30489825	0.4375	0.586149	0.314889	0.433929	0.650463	0.776316	0.649899	0.541247	0.371111	0.849315	0.149315	0.364384	0.520833	0.5625
Interval_297070	chr20	30497854	30498328	0.386574	0.709459	0.573441	0.435714	0.643519	0.532895	0.533199	0.615694	0.173333	0.473973	0.378082	0.580822	0.303241	0.581019
Interval_297071	chr20	30500011	30500791
Interval_297072	chr20	30502836	30503054	0.569444	0.722973	0.501006	0.491071	0.472222	0.644737	0.382294	0.412475	0.16	0.490411	0.523288	0.509589	0.627315	0.543981
Interval_297073	chr20	30511628	30512004
Interval_297074	chr20	30512479	30512811
Interval_297075	chr20	30521917	30522363
Interval_297076	chr20	30531138	30531336
Interval_297077	chr20	30537252	30538017
Interval_297078	chr20	30544397	30544525
Interval_297079	chr20	30573495	30573899	0.347222	0.658784	0.734406	0.395536	0.523148	0.608553	0.477867	0.508048	0.353333	0.349315	0.663014	0.349315	0.66088	0.347222
Interval_297080	chr20	30579269	30580502	0.243056	0.273649	0.603622	0.558929	0.81713	0.460526	0.917505	0.714286	0.648889	0.30411	0.153425	0.180822	0.659722	0.18287
Interval_297081	chr20	30585136	30586599	0.25463	0.25	0.603622	0.753571	0.858796	0.657895	0.853119	0.607646	0.688889	0.665753	0.150685	0.191781	0.252315	0.150463
Interval_297082	chr20	30589293	30589469
Interval_297083	chr20	30610922	30611141	0.43287	0.706081	0.408451	0.458929	0.493056	0.335526	0.533199	0.641851	0.333333	0.328767	0.517808	0.419178	0.763889	0.497685
Interval_297084	chr20	30615267	30615451
Interval_297085	chr20	30616906	30617064
Interval_297086	chr20	30620181	30620688	0.481481	0.677365	0.43662	0.400893	0.53125	0.25	0.355131	0.401408	0.246667	0.60274	0.676712	0.558904	0.797454	0.527778
Interval_297087	chr20	30628735	30628851	0.652778	0.618243	0.478873	0.364286	0.375	0.565789	0.376258	0.515091	0.444444	0.575342	0.471233	0.531507	0.534722	0.652778
Interval_297088	chr20	30629039	30629695	0.512731	0.565878	0.422535	0.408929	0.416667	0.3125	0.278672	0.488934	0.6	0.569863	0.434247	0.619178	0.775463	0.703704
Interval_297089	chr20	30679458	30679775
Interval_297090	chr20	30690652	30690862
Interval_297091	chr20	30719966	30720649
Interval_297092	chr20	30723364	30725711
Interval_297093	chr20	30728460	30728667	0.699074	0.689189	0.509054	0.45	0.37963	0.447368	0.434608	0.60161	0.293333	0.605479	0.471233	0.342466	0.710648	0.340278
Interval_297094	chr20	30729849	30730035
Interval_297095	chr20	30738103	30738320
Interval_297096	chr20	30741274	30741527	0.384259	0.516892	0.595573	0.489286	0.583333	0.269737	0.696177	0.54326	0.582222	0.671233	0.260274	0.424658	0.37963	0.384259
Interval_297097	chr20	30742135	30742331	0.416667	0.52027	0.519115	0.430357	0.62963	0.309211	0.696177	0.581489	0.528889	0.443836	0.473973	0.509589	0.391204	0.444444
Interval_297098	chr20	30747891	30748173
Interval_297099	chr20	30812004	30812845
Interval_297100	chr20	30813303	30815308
Interval_297101	chr20	30816195	30816972
Interval_297102	chr20	30821870	30822080	0.388889	0.641892	0.472837	0.501786	0.331019	0.467105	0.251509	0.657948	0.435556	0.59726	0.4	0.589041	0.553241	0.740741
Interval_297103	chr20	30823329	30823514
Interval_297104	chr20	30824898	30826151	0.488426	0.662162	0.432596	0.389286	0.37963	0.480263	0.352113	0.649899	0.262222	0.638356	0.367123	0.361644	0.743056	0.733796
Interval_297105	chr20	30826499	30826983	0.460648	0.601351	0.49497	0.303571	0.347222	0.315789	0.382294	0.686117	0.186667	0.684932	0.449315	0.408219	0.784722	0.747685
Interval_297106	chr20	30829536	30830623	0.684028	0.697635	0.518109	0.282143	0.396991	0.460526	0.31992	0.454728	0.184444	0.539726	0.391781	0.621918	0.653935	0.761574
Interval_297107	chr20	30836576	30836848
Interval_297108	chr20	30838551	30838801
Interval_297109	chr20	30839205	30839392
Interval_297110	chr20	30845964	30846248
Interval_297111	chr20	30847097	30847370
Interval_297112	chr20	30849133	30849771	0.407407	0.800676	0.413481	0.329464	0.550926	0.526316	0.372233	0.405433	0.34	0.556164	0.580822	0.632877	0.707176	0.577546
Interval_297113	chr20	30851425	30851671
Interval_297114	chr20	30862512	30863129	0.458333	0.731419	0.395372	0.297321	0.413194	0.358553	0.314889	0.557344	0.346667	0.567123	0.572603	0.608219	0.746528	0.635417
Interval_297115	chr20	30863792	30863986
Interval_297116	chr20	30866498	30866806	0.446759	0.714527	0.589537	0.394643	0.271991	0.684211	0.301811	0.465795	0.284444	0.782192	0.632877	0.647945	0.381944	0.628472
Interval_297117	chr20	30869847	30870084
Interval_297118	chr20	30871300	30871486
Interval_297119	chr20	30873817	30874432	0.324074	0.597973	0.641851	0.275	0.351852	0.671053	0.519115	0.354125	0.493333	0.627397	0.542466	0.619178	0.636574	0.592593
Interval_297120	chr20	30875986	30876346	0.486111	0.594595	0.56338	0.455357	0.293981	0.256579	0.301811	0.49497	0.36	0.649315	0.567123	0.471233	0.645833	0.685185
Interval_297121	chr20	30878854	30879106	0.427083	0.731419	0.519115	0.3	0.364583	0.315789	0.49497	0.594567	0.313333	0.565753	0.505479	0.489041	0.726852	0.600694
Interval_297122	chr20	30893086	30893360
Interval_297123	chr20	30894584	30895207
Interval_297124	chr20	30898776	30898985
Interval_297125	chr20	30912856	30913070
Interval_297126	chr20	30913122	30913951	0.363426	0.652027	0.575453	0.439286	0.474537	0.276316	0.354125	0.390342	0.213333	0.715068	0.534247	0.70137	0.62963	0.539352
Interval_297127	chr20	30925294	30925630
Interval_297128	chr20	30927137	30927843	0.31713	0.628378	0.390342	0.492857	0.340278	0.388158	0.464789	0.527163	0.342222	0.487671	0.742466	0.665753	0.719907	0.513889
Interval_297129	chr20	30930669	30930999
Interval_297130	chr20	30931937	30932329
Interval_297131	chr20	30939510	30939642	0.434028	0.717905	0.467807	0.365179	0.380787	0.601974	0.455734	0.575453	0.326667	0.593151	0.494521	0.50274	0.539352	0.680556
Interval_297132	chr20	30940354	30941405
Interval_297133	chr20	30941718	30941875
Interval_297134	chr20	30942495	30942897
Interval_297135	chr20	30965274	30965553	0.569444	0.5	0.434608	0.35	0.354167	0.605263	0.410463	0.503018	0.528889	0.610959	0.528767	0.545205	0.761574	0.425926
Interval_297136	chr20	31226053	31226592	0.439815	0.675676	0.501006	0.235714	0.351852	0.868421	0.261569	0.450704	0.466667	0.643836	0.556164	0.547945	0.766204	0.664352
Interval_297137	chr20	31227038	31227182
Interval_297138	chr20	31243166	31243315
Interval_297139	chr20	31246498	31246650
Interval_297140	chr20	31260317	31260943	0.221065	0.606419	0.571429	0.453571	0.62037	0.194079	0.358149	0.746479	0.38	0.741096	0.275342	0.661644	0.707176	0.263889
Interval_297141	chr20	31274612	31274817	0.362269	0.581081	0.336016	0.415179	0.542824	0.496711	0.391348	0.584507	0.273333	0.649315	0.40411	0.653425	0.83912	0.510417
Interval_297142	chr20	31279697	31279924
Interval_297143	chr20	31313013	31313945
Interval_297144	chr20	31320625	31320823
Interval_297145	chr20	31344787	31344932
Interval_297146	chr20	31348172	31348604	0.604167	0.820946	0.734406	0.328571	0.303241	0.467105	0.350101	0.585513	0.213333	0.29863	0.454795	0.641096	0.650463	0.481481
Interval_297147	chr20	31349983	31350792
Interval_297148	chr20	31357538	31357910
Interval_297149	chr20	31375834	31375971
Interval_297150	chr20	31383450	31383721
Interval_297151	chr20	31390528	31390715
Interval_297152	chr20	31393586	31393748	0.450231	0.440878	0.477867	0.38125	0.537037	0.588816	0.394366	0.504024	0.34	0.590411	0.508219	0.641096	0.747685	0.479167
Interval_297153	chr20	31395578	31395840	0.422454	0.631757	0.598592	0.428571	0.474537	0.654605	0.37827	0.561368	0.457778	0.568493	0.446575	0.435616	0.642361	0.380787
Interval_297154	chr20	31399558	31399766
Interval_297155	chr20	31407165	31407373	0.340278	0.456081	0.647887	0.467857	0.666667	0.559211	0.486922	0.418511	0.497778	0.465753	0.569863	0.424658	0.451389	0.592593
Interval_297156	chr20	31410461	31410667
Interval_297157	chr20	31413438	31413948
Interval_297158	chr20	31421260	31421422
Interval_297159	chr20	31422051	31422211
Interval_297160	chr20	31425486	31425713
Interval_297161	chr20	31427612	31427734
Interval_297162	chr20	31441687	31441890	0.395833	0.597973	0.517103	0.558929	0.525463	0.736842	0.38833	0.535211	0.777778	0.542466	0.438356	0.558904	0.391204	0.324074
Interval_297163	chr20	31442239	31442549
Interval_297164	chr20	31452558	31452697	0.47338	0.635135	0.508048	0.5	0.457176	0.368421	0.528169	0.615694	0.528889	0.479452	0.624658	0.363014	0.361111	0.447917
Interval_297165	chr20	31455112	31455392
Interval_297166	chr20	31457085	31458041	0.545139	0.603041	0.589537	0.544643	0.271991	0.690789	0.39336	0.65493	0.477778	0.613699	0.410959	0.336986	0.422454	0.512731
Interval_297167	chr20	31460040	31461234
Interval_297168	chr20	31461708	31461812
Interval_297169	chr20	31462103	31462304	0.351852	0.476351	0.511066	0.580357	0.585648	0.881579	0.577465	0.571429	0.315556	0.463014	0.380822	0.6	0.43287	0.361111
Interval_297170	chr20	31467030	31467513	0.335648	0.405405	0.742455	0.480357	0.458333	0.493421	0.414487	0.722334	0.28	0.712329	0.323288	0.558904	0.543981	0.305556
Interval_297171	chr20	31468259	31468447	0.402778	0.665541	0.625755	0.539286	0.501157	0.407895	0.401408	0.570423	0.406667	0.40411	0.59863	0.50411	0.508102	0.402778
Interval_297172	chr20	31473354	31476596
Interval_297173	chr20	31477536	31477885	0.474537	0.601351	0.762575	0.658929	0.347222	0.440789	0.285714	0.509054	0.568889	0.487671	0.306849	0.435616	0.592593	0.5
Interval_297174	chr20	31483941	31484399	0.31713	0.202703	0.857143	0.658929	0.743056	0.894737	0.696177	0.535211	0.48	0.430137	0.175342	0.186301	0.493056	0.238426
Interval_297175	chr20	31485334	31486260
Interval_297176	chr20	31491281	31491505
Interval_297177	chr20	31495356	31495803
Interval_297178	chr20	31497446	31497596	0.37037	0.385135	0.68008	0.505357	0.423611	0.486842	0.338028	0.615694	0.591111	0.673973	0.490411	0.59726	0.243056	0.659722
Interval_297179	chr20	31497925	31498158
Interval_297180	chr20	31502876	31503770
Interval_297181	chr20	31508442	31508658	0.180556	0.603041	0.814889	0.605357	0.527778	0.664474	0.387324	0.526157	0.284444	0.716438	0.232877	0.391781	0.491898	0.571759
Interval_297182	chr20	31508844	31509002
Interval_297183	chr20	31513963	31515330
Interval_297184	chr20	31516656	31516894	0.152778	0.736486	0.45674	0.3125	0.334491	0.171053	0.3833	0.44165	0.411111	0.349315	0.739726	0.936986	0.737269	0.826389
Interval_297185	chr20	31517353	31517709
Interval_297186	chr20	31520671	31521219
Interval_297187	chr20	31521339	31524192	0.136574	0.253378	0.372233	0.544643	0.761574	0.578947	0.828974	0.806841	0.808889	0.4	0.109589	0.123288	0.990741	0.159722
Interval_297188	chr20	31537228	31538647
Interval_297189	chr20	31539987	31540895	0.518519	0.493243	0.60161	0.919643	0.761574	0.605263	0.649899	0.374245	0.257778	0.482192	0.342466	0.312329	0.180556	0.219907
Interval_297190	chr20	31541900	31542506	0.481481	0.564189	0.674044	0.442857	0.412037	0.526316	0.225352	0.368209	0.395556	0.509589	0.471233	0.452055	0.976852	0.474537
Interval_297191	chr20	31542922	31543240	0.43287	0.432432	0.618712	0.452679	0.457176	0.671053	0.229376	0.5	0.611111	0.823288	0.627397	0.538356	0.290509	0.548611
Interval_297192	chr20	31544206	31544483
Interval_297193	chr20	31545625	31546092
Interval_297194	chr20	31546866	31547930
Interval_297195	chr20	31555129	31555667
Interval_297196	chr20	31557091	31557647
Interval_297197	chr20	31559776	31561317
Interval_297198	chr20	31562446	31563247	0.865741	0.158784	0.927565	0.6625	0.604167	0.710526	0.523139	0.736419	0.36	0.419178	0.090411	0.117808	0.293981	0.194444
Interval_297199	chr20	31566721	31568731	0.909722	0.570946	0.668008	0.444643	0.560185	0.664474	0.476861	0.702213	0.693333	0.652055	0.268493	0.249315	0.118056	0.143519
Interval_297200	chr20	31569644	31569946
Interval_297201	chr20	31572517	31573644
Interval_297202	chr20	31577786	31579638
Interval_297203	chr20	31587403	31588986
Interval_297204	chr20	31589693	31589901
Interval_297205	chr20	31593023	31593871
Interval_297206	chr20	31595927	31596632	0.219907	0.547297	0.732394	0.355357	0.56713	0.901316	0.392354	0.454728	0.466667	0.671233	0.457534	0.156164	0.821759	0.467593
Interval_297207	chr20	31602895	31603297	0.106481	0.72973	0.348089	0.471429	0.283565	0.756579	0.275654	0.736419	0.471111	0.090411	0.953425	0.816438	0.53588	0.722222
Interval_297208	chr20	31604037	31606247
Interval_297209	chr20	31607130	31607391	0.841435	0.555743	0.865191	0.383036	0.491898	0.611842	0.269618	0.683099	0.38	0.463014	0.310959	0.549315	0.268519	0.293981
Interval_297210	chr20	31608500	31608727	0.185185	0.442568	0.486922	0.517857	0.731481	0.921053	0.641851	0.77666	0.768889	0.532877	0.20411	0.126027	0.62037	0.196759
Interval_297211	chr20	31610513	31611198	0.518519	0.233108	0.474849	0.594643	0.733796	0.769737	0.907445	0.629779	0.444444	0.232877	0.069863	0.0575342	1	0.116898
Interval_297212	chr20	31612473	31613448	0.585648	0.570946	0.305835	0.364286	0.592593	0.789474	0.34004	0.841046	0.524444	0.753425	0.364384	0.509589	0.564815	0.252315
Interval_297213	chr20	31617392	31617935
Interval_297214	chr20	31621865	31623417	0.511574	0.625	0.470825	0.3	0.844907	0.388158	0.925553	0.565392	0.608889	0.509589	0.131507	0.205479	0.592593	0.194444
Interval_297215	chr20	31630381	31630703
Interval_297216	chr20	31634254	31634961
Interval_297217	chr20	31635146	31635318
Interval_297218	chr20	31637770	31638080
Interval_297219	chr20	31638711	31638920	0.347222	0.518581	0.514085	0.4625	0.413194	0.608553	0.512072	0.516097	0.353333	0.59863	0.519178	0.546575	0.560185	0.591435
Interval_297220	chr20	31642804	31643467
Interval_297221	chr20	31644690	31644947	0.405093	0.663851	0.820926	0.6375	0.376157	0.197368	0.330986	0.612676	0.575556	0.671233	0.39726	0.363014	0.375	0.388889
Interval_297222	chr20	31647517	31647785	0.268519	0.804054	0.529175	0.546429	0.416667	0.539474	0.350101	0.599598	0.435556	0.643836	0.347945	0.536986	0.777778	0.342593
Interval_297223	chr20	31653790	31654015
Interval_297224	chr20	31655358	31655695
Interval_297225	chr20	31661296	31662558
Interval_297226	chr20	31666490	31667927
Interval_297227	chr20	31670762	31671013	1	0.334459	0.915493	0.553571	0.275463	0.526316	0.225352	0.225352	0.52	0.454795	0.465753	0.369863	0.587963	0.481481
Interval_297228	chr20	31674054	31676255
Interval_297229	chr20	31684263	31685718	0.53588	0.891892	0.60161	0.310714	0.211806	0.322368	0.141851	0.503018	0.162222	1	0.745205	0.630137	0.423611	0.671296
Interval_297230	chr20	31686532	31686704	0.543981	0.451014	0.54326	0.4375	0.488426	0.549342	0.523139	0.443662	0.313333	0.693151	0.480822	0.383562	0.530093	0.538194
Interval_297231	chr20	31691610	31693035	0.21875	0.753378	0.647887	0.739286	0.777778	0.388158	0.724346	0.374245	0.224444	0.813699	0.167123	0.227397	0.208333	0.444444
Interval_297232	chr20	31693344	31695413	0.907407	0.577703	0.828974	0.489286	0.289352	0.519737	0.273642	0.591549	0.133333	0.942466	0.271233	0.232877	0.319444	0.421296
Interval_297233	chr20	31696131	31696607	0.50463	0.540541	0.587525	0.4625	0.303241	0.151316	0.503018	0.490946	0.288889	0.630137	0.427397	0.383562	0.791667	0.581019
Interval_297234	chr20	31698794	31699800	0.524306	0.743243	0.261569	0.310714	0.69213	0.328947	0.702213	0.647887	0.728889	0.538356	0.257534	0.180822	0.743056	0.3125
Interval_297235	chr20	31705530	31707202	1	0.793919	0.760563	0.666071	0.395833	0.447368	0.108652	0.38833	0.135556	0.786301	0.272603	0.221918	0.645833	0.215278
Interval_297236	chr20	31708112	31709297	0.891204	0.611486	0.655936	0.235714	0.37037	0.526316	0.253521	0.700201	0.862222	1	0.235616	0.167123	0.44213	0.270833
Interval_297237	chr20	31710509	31710753	1	0.516892	0.45674	0.478571	0.340278	0.671053	0.219316	0.444668	0.4	0.572603	0.638356	0.457534	0.460648	0.560185
Interval_297238	chr20	31711063	31711239	0.733796	0.527027	0.478873	0.488393	0.489583	0.490132	0.364185	0.578471	0.395556	0.421918	0.591781	0.280822	0.511574	0.559028
Interval_297239	chr20	31712045	31712543	0.99537	0.452703	0.901408	0.475	0.423611	0.664474	0.344064	0.430584	0.528889	0.627397	0.230137	0.6	0.148148	0.310185
Interval_297240	chr20	31717509	31717767
Interval_297241	chr20	31720812	31721120
Interval_297242	chr20	31722522	31724129
Interval_297243	chr20	31727518	31727950
Interval_297244	chr20	31730619	31730949	0.49537	0.701014	0.448692	0.535714	0.452546	0.263158	0.291751	0.735412	0.26	0.654795	0.553425	0.326027	0.596065	0.461806
Interval_297245	chr20	31738782	31740691
Interval_297246	chr20	31746051	31747072
Interval_297247	chr20	31753349	31754079
Interval_297248	chr20	31754280	31754798	0.460648	0.351351	0.832998	0.580357	0.439815	0.394737	0.529175	0.450704	0.32	0.476712	0.383562	0.39726	0.666667	0.349537
Interval_297249	chr20	31770409	31770685	0.229167	0.60473	0.458753	0.408929	0.465278	0.447368	0.338028	0.360161	0.337778	0.490411	0.810959	0.750685	0.4375	0.930556
Interval_297250	chr20	31784733	31784937
Interval_297251	chr20	31787280	31787411
Interval_297252	chr20	31788487	31789426	0.222222	0.631757	0.615694	0.6	0.641204	0.480263	0.68008	0.444668	0.595556	0.2	0.265753	0.30137	0.613426	0.652778
Interval_297253	chr20	31791180	31791341
Interval_297254	chr20	31798437	31798603
Interval_297255	chr20	31803298	31804503
Interval_297256	chr20	31806380	31807389	0.340278	0.400338	0.420523	0.678571	0.87963	0.585526	0.802817	0.665996	0.733333	0.473973	0.138356	0.156164	0.364583	0.200231
Interval_297257	chr20	31808528	31808754	0.349537	0.537162	0.953722	0.682143	0.611111	0.427632	0.331992	0.567404	0.44	0.345205	0.29863	0.290411	0.537037	0.333333
Interval_297258	chr20	31810056	31811155
Interval_297259	chr20	31812307	31812656	0.400463	0.527027	0.726358	0.869643	0.356481	0.756579	0.635815	0.577465	0.377778	0.484932	0.178082	0.246575	0.358796	0.321759
Interval_297260	chr20	31815721	31815909	0.572917	0.77027	0.465795	0.594643	0.291667	0.776316	0.455734	0.550302	0.668889	0.336986	0.50137	0.369863	0.475694	0.425926
Interval_297261	chr20	31822382	31824806
Interval_297262	chr20	31829489	31830077	0.209491	0.646959	0.547284	0.558036	0.685185	0.532895	0.756539	0.668008	0.52	0.593151	0.263014	0.165753	0.396991	0.337963
Interval_297263	chr20	31833538	31833833	0.387731	0.432432	0.822938	0.648214	0.490741	0.993421	0.529175	0.716298	0.328889	0.393151	0.156164	0.0657534	0.743056	0.259259
Interval_297264	chr20	31835474	31836610	0.0949074	0.165541	0.38833	0.621429	0.865741	0.776316	0.969819	0.730382	0.92	0.282192	0.167123	0.0575342	0.412037	0.490741
Interval_297265	chr20	31837890	31838362	0.280093	0.391892	0.370221	0.478571	0.752315	0.526316	0.760563	0.784708	0.791111	0.665753	0.112329	0.120548	0.731481	0.155093
Interval_297266	chr20	31838751	31839202	0.189815	0.344595	0.579477	0.8	0.493056	0.809211	0.350101	0.837022	0.653333	0.39726	0.112329	0.30137	0.80787	0.333333
Interval_297267	chr20	31843130	31843465	0.59838	0.755068	0.477867	0.377679	0.417824	0.404605	0.263581	0.455734	0.306667	0.763014	0.379452	0.445205	0.668981	0.701389
Interval_297268	chr20	31846176	31847056
Interval_297269	chr20	31849747	31849953	0.407407	0.702703	0.60664	0.552679	0.521991	0.266447	0.380282	0.796781	0.34	0.632877	0.250685	0.510959	0.46875	0.324074
Interval_297270	chr20	31852490	31853154	0.368056	0.618243	0.645875	0.489286	0.703704	0.664474	0.571429	0.879276	0.56	0.465753	0.186301	0.219178	0.416667	0.185185
Interval_297271	chr20	31854679	31855114
Interval_297272	chr20	31858288	31859084	0.184028	0.820946	0.269618	0.369643	0.685185	0.546053	0.911469	0.742455	0.733333	0.928767	0.279452	0.175342	0.232639	0.305556
Interval_297273	chr20	31860994	31861996
Interval_297274	chr20	31863719	31863876	0.152778	0.695946	0.632797	0.541071	0.532407	0.907895	0.307847	0.740443	0.702222	0.820548	0.19726	0.390411	0.365741	0.355324
Interval_297275	chr20	31867956	31868341	0.131944	0.85473	0.694165	0.839286	0.398148	0.868421	0.501006	0.820926	0.444444	0.635616	0.136986	0.227397	0.268519	0.210648
Interval_297276	chr20	31868876	31871078
Interval_297277	chr20	31875428	31876039	0.229167	0.189189	0.364185	0.54375	0.847222	0.631579	0.943662	0.67002	0.813333	0.530137	0.178082	0.245205	0.429398	0.291667
Interval_297278	chr20	31879290	31880684
Interval_297279	chr20	31894871	31895805	0.111111	0.824324	0.38833	0.55	0.881944	0.467105	0.945674	0.533199	0.542222	0.717808	0.164384	0.136986	0.550926	0.111111
Interval_297280	chr20	31897371	31897565
Interval_297281	chr20	31902691	31902839
Interval_297282	chr20	31903545	31904230	0.368056	0.405405	0.414487	0.7875	0.819444	0.717105	0.792757	0.682093	0.906667	0.29589	0.19726	0.20274	0.212963	0.196759
Interval_297283	chr20	31907678	31908531	0.570602	0.493243	1	0.892857	0.44213	0.828947	0.238431	0.386318	0.297778	0.206849	0.391781	0.124658	0.414352	0.571759
Interval_297284	chr20	31917556	31918655	0.303241	0.483108	0.995976	0.8625	0.680556	0.802632	0.609658	0.462777	0.488889	0.342466	0.112329	0.136986	0.395833	0.131944
Interval_297285	chr20	31918815	31918946	0.456019	0.756757	0.678068	0.389286	0.56713	0.348684	0.338028	0.492958	0.488889	0.342466	0.342466	0.638356	0.560185	0.608796
Interval_297286	chr20	31922776	31922997	0.427083	0.621622	0.620724	0.430357	0.41088	0.555921	0.372233	0.688129	0.444444	0.573973	0.441096	0.480822	0.493056	0.512731
Interval_297287	chr20	31923354	31923924
Interval_297288	chr20	31930775	31931032	0.460648	0.599662	0.613682	0.660714	0.427083	0.430921	0.534205	0.566398	0.386667	0.469863	0.226027	0.442466	0.547454	0.399306
Interval_297289	chr20	31935178	31935922	0.319444	0.540541	0.853119	0.651786	0.666667	0.861842	0.295775	0.607646	0.444444	0.40274	0.317808	0.413699	0.393519	0.263889
Interval_297290	chr20	31937473	31937608	0.640046	0.6875	0.570423	0.334821	0.510417	0.496711	0.309859	0.637827	0.273333	0.679452	0.378082	0.50411	0.469907	0.484954
Interval_297291	chr20	31949961	31950581	0.792824	0.537162	0.983903	0.691071	0.452546	0.763158	0.361167	0.332998	0.213333	0.432877	0.294521	0.284932	0.443287	0.319444
Interval_297292	chr20	31951269	31952420
Interval_297293	chr20	31963485	31963799
Interval_297294	chr20	31967643	31968838
Interval_297295	chr20	31972807	31972963	0.319444	0.64527	0.700201	0.504464	0.497685	0.582237	0.316901	0.56338	0.844444	0.454795	0.394521	0.416438	0.530093	0.474537
Interval_297296	chr20	31984694	31985007	0.4375	0.668919	0.734406	0.448214	0.340278	0.5	0.34004	0.599598	0.444444	0.621918	0.358904	0.430137	0.729167	0.331019
Interval_297297	chr20	31987717	31989216	0.405093	0.618243	0.651911	0.458929	0.523148	0.684211	0.297787	0.561368	0.0933333	0.676712	0.293151	0.367123	0.881944	0.395833
Interval_297298	chr20	31994591	31995653
Interval_297299	chr20	32004972	32005231	0.237269	0.326014	0.901408	0.7125	0.478009	0.486842	0.531187	0.600604	0.533333	0.490411	0.156164	0.29589	0.782407	0.215278
Interval_297300	chr20	32007628	32008467
Interval_297301	chr20	32017482	32020630
Interval_297302	chr20	32023351	32023590	0.222222	0.47973	0.576459	0.780357	0.633102	0.430921	0.464789	0.619718	0.328889	0.684932	0.482192	0.312329	0.43287	0.297454
Interval_297303	chr20	32024659	32024989
Interval_297304	chr20	32028616	32028850
Interval_297305	chr20	32029824	32030083
Interval_297306	chr20	32030921	32032102	0.347222	0.712838	0.386318	0.466071	0.372685	0.940789	0.360161	0.726358	0.4	0.739726	0.279452	0.463014	0.766204	0.296296
Interval_297307	chr20	32032597	32032820
Interval_297308	chr20	32033568	32035480	0.168981	0.614865	0.537223	0.576786	0.625	0.638158	0.376258	0.676056	0.72	0.739726	0.112329	0.153425	1	0.150463
Interval_297309	chr20	32040059	32041185	0.134259	0.878378	0.331992	0.617857	0.488426	0.677632	0.428571	0.732394	0.764444	0.90411	0.0794521	0.134247	0.993056	0.104167
Interval_297310	chr20	32050661	32053187
Interval_297311	chr20	32057194	32057423	0.542824	0.445946	0.625755	0.621429	0.31713	0.223684	0.341046	0.328974	0.733333	0.456164	0.276712	0.524658	1	0.431713
Interval_297312	chr20	32058750	32059001
Interval_297313	chr20	32062449	32063947
Interval_297314	chr20	32067302	32067799
Interval_297315	chr20	32068827	32069405	0.424769	0.726351	0.514085	0.479464	0.283565	0.769737	0.128773	0.843058	0.604444	0.558904	0.356164	0.391781	1	0.194444
Interval_297316	chr20	32069440	32069744	0.424769	0.714527	0.559356	0.451786	0.403935	0.328947	0.447686	0.461771	0.664444	0.460274	0.564384	0.432877	0.66088	0.399306
Interval_297317	chr20	32076959	32077899	0.122685	0.320946	0.599598	0.782143	0.643519	0.697368	0.384306	0.913481	0.942222	0.413699	0.180822	0.213699	0.518519	0.252315
Interval_297318	chr20	32078821	32079488	0.167824	0.393581	0.585513	0.751786	0.712963	0.822368	0.470825	0.790744	0.946667	0.40411	0.161644	0.258904	0.482639	0.167824
Interval_297319	chr20	32082544	32082917	0.266204	0.618243	0.585513	0.575	0.412037	0.690789	0.245473	0.71831	0.337778	0.520548	0.342466	0.446575	0.891204	0.386574
Interval_297320	chr20	32086166	32086309
Interval_297321	chr20	32090882	32091144	0.33912	0.540541	0.588531	0.411607	0.439815	0.555921	0.508048	0.571429	0.246667	0.516438	0.471233	0.547945	0.726852	0.459491
Interval_297322	chr20	32091405	32092597
Interval_297323	chr20	32109257	32110245
Interval_297324	chr20	32111868	32112056	0.587963	0.547297	0.482897	0.282143	0.395833	0.532895	0.283702	0.635815	0.742222	0.378082	0.326027	0.50137	0.997685	0.43287
Interval_297325	chr20	32112781	32113836	0.274306	0.319257	0.492958	0.814286	0.280093	0.828947	0.408451	0.873239	0.635556	0.412329	0.206849	0.254795	1	0.168981
Interval_297326	chr20	32124472	32124805	0.3125	0.679054	0.309859	0.605357	0.486111	0.322368	0.428571	0.655936	0.648889	0.315068	0.506849	0.430137	0.731481	0.55787
Interval_297327	chr20	32127404	32128164	0.258102	0.596284	0.726358	0.583036	0.359954	0.473684	0.288732	0.632797	0.362222	0.730137	0.583562	0.457534	0.427083	0.408565
Interval_297328	chr20	32133226	32133653	0.571759	0.922297	0.609658	0.430357	0.449074	0.585526	0.279678	0.591549	0.324444	0.517808	0.583562	0.287671	0.402778	0.483796
Interval_297329	chr20	32144679	32144825	0.564815	0.47973	0.571429	0.546429	0.354167	0.625	0.352113	0.617706	0.36	0.6	0.630137	0.534247	0.462963	0.354167
Interval_297330	chr20	32154782	32156036	0.240741	0.263514	0.541247	0.633929	0.627315	0.815789	0.770624	0.760563	0.56	0.189041	0.090411	0.205479	1	0.150463
Interval_297331	chr20	32159902	32160117	0.597222	0.476351	0.54326	0.439286	0.543981	0.710526	0.424547	0.519115	0.28	0.635616	0.556164	0.328767	0.650463	0.393519
Interval_297332	chr20	32166452	32167002
Interval_297333	chr20	32173522	32173848	0.371528	0.530405	0.665996	0.591964	0.398148	0.509868	0.313883	0.474849	0.377778	0.538356	0.450685	0.647945	0.568287	0.491898
Interval_297334	chr20	32184257	32184550	0.400463	0.787162	0.640845	0.523214	0.490741	0.171053	0.222334	0.677062	0.742222	0.836986	0.320548	0.342466	0.457176	0.425926
Interval_297335	chr20	32189153	32191871
Interval_297336	chr20	32197029	32197515	0.960648	0.614865	0.814889	0.576786	0.219907	0.565789	0.187123	0.490946	0.457778	0.575342	0.315068	0.405479	0.530093	0.263889
Interval_297337	chr20	32198454	32199183	0.625	0.719595	0.629779	0.721429	0.564815	0.414474	0.261569	0.466801	0.466667	0.512329	0.276712	0.438356	0.5	0.372685
Interval_297338	chr20	32199973	32200524	0.675926	0.577703	0.764588	0.3	0.414352	0.605263	0.205231	0.72837	0.568889	0.558904	0.287671	0.621918	0.678241	0.222222
Interval_297339	chr20	32201916	32202427
Interval_297340	chr20	32205187	32205766	0.390046	0.461149	0.589537	0.625	0.449074	0.717105	0.490946	0.863179	0.511111	0.364384	0.0383562	0.167123	0.981481	0.24537
Interval_297341	chr20	32207006	32208312
Interval_297342	chr20	32226519	32227446	0.821759	0.527027	0.903421	0.394643	0.24537	0.539474	0.241449	0.50503	0.306667	0.569863	0.345205	0.430137	0.650463	0.439815
Interval_297343	chr20	32227699	32228770	0.461806	0.440878	0.428571	0.7875	0.402778	0.664474	0.113682	0.756539	0.146667	0.549315	0.373973	0.335616	0.979167	0.398148
Interval_297344	chr20	32231363	32232365
Interval_297345	chr20	32234112	32235029
Interval_297346	chr20	32246424	32246566
Interval_297347	chr20	32247991	32248374
Interval_297348	chr20	32249113	32249800	0.138889	0.334459	0.334004	0.675	0.18287	0.611842	0.0684105	0.740443	0.764444	0.312329	0.961644	0.969863	0.618056	0.56713
Interval_297349	chr20	32252532	32252674	0.439815	0.64527	0.488934	0.389286	0.388889	0.335526	0.323944	0.571429	0.488889	0.449315	0.616438	0.720548	0.550926	0.576389
Interval_297350	chr20	32255193	32257090	0.571759	0.574324	0.555332	0.566071	0.458333	0.375	0.43662	0.696177	0.204444	0.441096	0.189041	0.367123	0.861111	0.326389
Interval_297351	chr20	32257282	32257525	0.534722	0.621622	0.533199	0.360714	0.516204	0.592105	0.406439	0.39839	0.635556	0.575342	0.389041	0.605479	0.49537	0.537037
Interval_297352	chr20	32270625	32270993	0.678241	0.442568	0.62173	0.469643	0.335648	0.480263	0.549296	0.551308	0.817778	0.317808	0.416438	0.679452	0.479167	0.298611
Interval_297353	chr20	32277239	32278797
Interval_297354	chr20	32285281	32286354
Interval_297355	chr20	32289156	32289336	0.592593	0.505068	0.542254	0.385714	0.555556	0.894737	0.387324	0.474849	0.393333	0.636986	0.576712	0.490411	0.388889	0.480324
Interval_297356	chr20	32306470	32306926
Interval_297357	chr20	32319146	32319385	0.456019	0.810811	0.506036	0.38125	0.393519	0.542763	0.374245	0.283702	0.364444	0.239726	0.917808	0.860274	0.44213	0.697917
Interval_297358	chr20	32321257	32322440	0.290509	0.410473	0.599598	0.682143	0.380787	0.203947	0.179074	0.895372	0.813333	0.606849	0.345205	0.320548	0.796296	0.354167
Interval_297359	chr20	32323320	32324521
Interval_297360	chr20	32326022	32326939	0.719907	0.611486	0.881288	0.425	0.486111	0.388158	0.257545	0.527163	0.288889	0.394521	0.613699	0.386301	0.516204	0.375
Interval_297361	chr20	32331195	32331424	0.291667	0.684122	0.469819	0.46875	0.465278	0.542763	0.421529	0.465795	0.668889	0.435616	0.689041	0.583562	0.729167	0.34838
Interval_297362	chr20	32333264	32334890
Interval_297363	chr20	32336856	32337453
Interval_297364	chr20	32337902	32338386	0.361111	0.888514	0.472837	0.276786	0.386574	0.605263	0.239437	0.684105	0.395556	1	0.320548	0.432877	0.673611	0.543981
Interval_297365	chr20	32341115	32341495
Interval_297366	chr20	32342676	32343896	0.62037	0.560811	0.462777	0.539286	0.25	0.467105	0.309859	0.746479	0.368889	0.70137	0.40274	0.424658	0.708333	0.337963
Interval_297367	chr20	32355288	32355701	0.525463	0.989865	0.907445	0.5125	0.252315	0.506579	0.323944	0.605634	0.502222	0.632877	0.408219	0.432877	0.212963	0.351852
Interval_297368	chr20	32357262	32359954
Interval_297369	chr20	32363789	32364062	0.469907	0.814189	0.597586	0.476786	0.511574	0.434211	0.384306	0.412475	0.271111	0.610959	0.616438	0.575342	0.342593	0.493056
Interval_297370	chr20	32364637	32365419	0.56713	0.746622	0.682093	0.363393	0.263889	0.342105	0.225352	0.476861	0.484444	0.636986	0.589041	0.70137	0.630787	0.390046
Interval_297371	chr20	32365449	32366613	0.306713	0.939189	0.619718	0.341071	0.423611	0.197368	0.503018	0.460765	0.448889	0.786301	0.621918	0.778082	0.403935	0.287037
Interval_297372	chr20	32367623	32368178	0.788194	0.986486	0.479879	0.391964	0.336806	0.259868	0.416499	0.557344	0.231111	0.626027	0.516438	0.479452	0.478009	0.391204
Interval_297373	chr20	32368783	32369450	0.357639	0.902027	0.399396	0.573214	0.478009	0.894737	0.730382	0.790744	0.84	0.223288	0.282192	0.391781	0.295139	0.16088
Interval_297374	chr20	32375151	32375385	0.326389	0.486486	0.631791	0.458929	0.243056	0.598684	0.390342	0.523139	0.591111	0.342466	0.643836	0.630137	0.516204	0.706019
Interval_297375	chr20	32375726	32376494	0.476852	0.766892	0.557344	0.5625	0.30787	0.401316	0.362173	0.738431	0.555556	0.575342	0.410959	0.553425	0.516204	0.293981
Interval_297376	chr20	32383045	32383183
Interval_297377	chr20	32387180	32387867	0.0740741	0.192568	0.370221	0.816071	0.657407	0.539474	0.782696	0.380282	0.648889	0.10137	0.835616	0.950685	0.115741	0.44213
Interval_297378	chr20	32390946	32391578
Interval_297379	chr20	32395135	32395342	0.28125	0.197635	0.72837	0.864286	0.596065	0.273026	0.310865	0.682093	0.915556	0.536986	0.342466	0.49589	0.40162	0.138889
Interval_297380	chr20	32397640	32398383	0.881944	0.591216	0.985915	0.769643	0.428241	0.638158	0.160966	0.313883	0.293333	0.339726	0.309589	0.232877	0.655093	0.226852
Interval_297381	chr20	32399483	32399661
Interval_297382	chr20	32400407	32400819	0.481481	0.537162	0.722334	0.475	0.224537	0.355263	0.338028	0.61167	0.528889	0.734247	0.523288	0.350685	0.648148	0.398148
Interval_297383	chr20	32401613	32401756	0.878472	0.537162	0.787726	0.410714	0.383102	0.315789	0.356137	0.372233	0.313333	0.565753	0.5	0.308219	0.680556	0.364583
Interval_297384	chr20	32404237	32404448
Interval_297385	chr20	32407232	32407990	0.375	0.425676	0.430584	0.335714	0.381944	0.355263	0.140845	0.448692	0.342222	0.515068	0.961644	0.969863	0.560185	0.858796
Interval_297386	chr20	32412090	32413103
Interval_297387	chr20	32415299	32415844
Interval_297388	chr20	32417241	32417413
Interval_297389	chr20	32418260	32418911	0.645833	0.486486	0.49497	0.494643	0.361111	0.631579	0.174044	0.865191	0.533333	0.330137	0.467123	0.321918	0.493056	0.715278
Interval_297390	chr20	32437564	32437807
Interval_297391	chr20	32438063	32438271	0.456019	0.280405	0.702213	0.585714	0.780093	0.717105	0.235412	0.374245	0.382222	0.641096	0.416438	0.575342	0.418981	0.428241
Interval_297392	chr20	32438621	32438758	0.439815	0.378378	0.478873	0.526786	0.414352	0.532895	0.315895	0.603622	0.213333	0.506849	0.49863	0.575342	0.905093	0.525463
Interval_297393	chr20	32439234	32439929
Interval_297394	chr20	32443402	32443574	0.296296	0.527027	0.486922	0.548214	0.613426	0.756579	0.372233	0.538229	0.697778	0.371233	0.70137	0.791781	0.238426	0.365741
Interval_297395	chr20	32445645	32446959	0.231481	0.307432	0.607646	0.753571	0.898148	0.526316	0.925553	0.585513	0.697778	0.372603	0.178082	0.238356	0.261574	0.127315
Interval_297396	chr20	32448969	32450411
Interval_297397	chr20	32451492	32452825
Interval_297398	chr20	32454753	32454945	0.251157	0.569257	0.434608	0.4	0.459491	0.476974	0.341046	0.5	0.573333	0.773973	0.576712	0.50274	0.528935	0.752315
Interval_297399	chr20	32456233	32456453
Interval_297400	chr20	32456826	32458489
Interval_297401	chr20	32463045	32463921	0.900463	0.505068	0.706237	0.21875	0.4375	0.848684	0.158954	0.478873	0.413333	0.789041	0.572603	0.345205	0.520833	0.474537
Interval_297402	chr20	32464403	32464574
Interval_297403	chr20	32465109	32465885	0.592593	0.695946	0.54326	0.330357	0.300926	0.835526	0.181087	0.702213	0.195556	0.517808	0.427397	0.380822	0.810185	0.668981
Interval_297404	chr20	32466237	32466432	0.381944	0.523649	0.552314	0.339286	0.25463	0.292763	0.371227	0.697183	0.626667	0.754795	0.241096	0.490411	0.748843	0.708333
Interval_297405	chr20	32469008	32470790
Interval_297406	chr20	32474657	32476734	0.215278	0.14527	0.939638	0.680357	0.793981	0.769737	0.925553	0.450704	0.537778	0.364384	0.0657534	0.0273973	0.578704	0.261574
Interval_297407	chr20	32476810	32477019	0.138889	0.326014	0.644869	0.516071	0.444444	0.286184	0.56841	0.594567	0.491111	0.561644	0.731507	0.371233	0.391204	0.732639
Interval_297408	chr20	32482403	32485719
Interval_297409	chr20	32493041	32493369
Interval_297410	chr20	32494548	32495450	0.403935	0.565878	0.983903	0.623214	0.37037	0.473684	0.135815	0.639839	0.402222	0.710959	0.230137	0.273973	0.519676	0.462963
Interval_297411	chr20	32497320	32498348	0.172454	0.305743	0.468813	0.582143	0.777778	0.730263	0.877264	0.832998	0.897778	0.561644	0.119178	0.115068	0.377315	0.167824
Interval_297412	chr20	32501826	32502023
Interval_297413	chr20	32505005	32506389	0.414352	0.60473	0.557344	0.453571	0.356481	0.552632	0.156942	0.8833	0.773333	0.509589	0.172603	0.380822	0.951389	0.354167
Interval_297414	chr20	32507966	32508503
Interval_297415	chr20	32509177	32511273
Interval_297416	chr20	32513387	32515083	0.516204	0.503378	0.567404	0.358929	0.215278	0.394737	0.120724	0.734406	0.248889	0.657534	0.627397	0.389041	0.837963	0.706019
Interval_297417	chr20	32516974	32517606
Interval_297418	chr20	32518535	32518780	0.428241	0.47973	0.537223	0.496429	0.680556	0.611842	0.595573	0.768612	0.777778	0.252055	0.30137	0.408219	0.458333	0.231481
Interval_297419	chr20	32521644	32523548
Interval_297420	chr20	32527100	32529875
Interval_297421	chr20	32534747	32537661
Interval_297422	chr20	32538614	32540452
Interval_297423	chr20	32545238	32545648
Interval_297424	chr20	32546030	32546380
Interval_297425	chr20	32548034	32548157	0.611111	0.668919	0.546278	0.602679	0.402778	0.407895	0.401408	0.401408	0.406667	0.40411	0.49589	0.615068	0.503472	0.491898
Interval_297426	chr20	32553029	32554962
Interval_297427	chr20	32557366	32557675	0.172454	0.410473	0.694165	0.8125	0.563657	0.625	0.347082	0.869215	0.92	0.360274	0.257534	0.19863	0.346065	0.366898
Interval_297428	chr20	32559920	32561581
Interval_297429	chr20	32561840	32562719
Interval_297430	chr20	32564718	32565602	0.0925926	0.268581	0.334004	0.748214	0.657407	0.927632	0.561368	0.863179	0.866667	0.372603	0.0794521	0.124658	0.798611	0.365741
Interval_297431	chr20	32567357	32568287	0.362269	0.4375	0.458753	0.392857	0.548611	0.611842	0.370221	0.640845	0.737778	0.424658	0.60274	0.338356	0.30787	0.997685
Interval_297432	chr20	32569214	32569830	0.377315	0.472973	0.482897	0.344643	0.502315	0.585526	0.239437	0.414487	0.462222	0.424658	0.909589	0.627397	0.372685	0.997685
Interval_297433	chr20	32574193	32575276
Interval_297434	chr20	32579211	32579443	0.267361	0.597973	0.62173	0.36875	0.489583	0.605263	0.265594	0.612676	0.477778	0.59726	0.469863	0.791781	0.539352	0.540509
Interval_297435	chr20	32580819	32582353
Interval_297436	chr20	32582974	32586698
Interval_297437	chr20	32589207	32589652	0.429398	0.733108	0.768612	0.396429	0.409722	0.703947	0.317907	0.512072	0.462222	0.412329	0.263014	0.406849	0.972222	0.363426
Interval_297438	chr20	32596703	32597088
Interval_297439	chr20	32603006	32603692	0.37963	0.834459	0.572435	0.228571	0.212963	0.710526	0.298793	0.871227	0.388889	0.338356	0.473973	0.473973	0.979167	0.435185
Interval_297440	chr20	32604972	32606120	0.373843	0.508446	0.61167	0.425893	0.44213	0.585526	0.187123	0.72837	0.511111	0.805479	0.242466	0.275342	0.993056	0.383102
Interval_297441	chr20	32607506	32607722
Interval_297442	chr20	32609597	32609753	0.381944	0.743243	0.583501	0.589286	0.414352	0.526316	0.470825	0.414487	0.626667	0.671233	0.334247	0.410959	0.574074	0.418981
Interval_297443	chr20	32610099	32611682
Interval_297444	chr20	32616089	32616331	0.356481	0.557432	0.55332	0.458929	0.256944	0.776316	0.390342	0.668008	0.408889	0.679452	0.39726	0.635616	0.594907	0.430556
Interval_297445	chr20	32616448	32616737
Interval_297446	chr20	32616749	32617020	0.363426	0.508446	0.580483	0.5375	0.253472	0.355263	0.28672	0.758551	0.637778	0.635616	0.578082	0.456164	0.663194	0.33912
Interval_297447	chr20	32626727	32628310
Interval_297448	chr20	32636076	32637092	0.734954	0.511824	0.703219	0.498214	0.539352	0.888158	0.285714	0.45171	0.344444	0.465753	0.308219	0.383562	0.628472	0.336806
Interval_297449	chr20	32642204	32643020	0.958333	0.444257	0.949698	0.816071	0.615741	0.697368	0.173038	0.386318	0.0755556	0.389041	0.257534	0.19589	0.453704	0.303241
Interval_297450	chr20	32647660	32648001
Interval_297451	chr20	32648824	32649587
Interval_297452	chr20	32650287	32650774	0.409722	0.297297	0.93159	0.896429	0.611111	0.723684	0.593561	0.43662	0.564444	0.383562	0.167123	0.246575	0.24537	0.273148
Interval_297453	chr20	32651462	32653354
Interval_297454	chr20	32663896	32666085
Interval_297455	chr20	32672321	32674861
Interval_297456	chr20	32681002	32681969	0.381944	0.168919	0.688129	0.673214	0.930556	0.684211	0.961771	0.531187	0.844444	0.427397	0.0438356	0.0821918	0.180556	0.247685
Interval_297457	chr20	32685749	32686730	0.357639	0.258446	0.394366	0.678571	0.939815	0.769737	0.95171	0.684105	0.72	0.360274	0.069863	0.19589	0.407407	0.128472
Interval_297458	chr20	32696033	32696352	0.357639	0.820946	0.712274	0.489286	0.416667	0.529605	0.321932	0.344064	0.642222	0.527397	0.49589	0.375342	0.717593	0.423611
Interval_297459	chr20	32703065	32703217
Interval_297460	chr20	32707826	32708740	0.440972	0.280405	0.770624	0.420536	0.756944	0.598684	0.712274	0.529175	0.397778	0.373973	0.267123	0.141096	0.75463	0.287037
Interval_297461	chr20	32711347	32713489
Interval_297462	chr20	32727833	32728319
Interval_297463	chr20	32731201	32732291	0.178241	0.361486	0.937626	0.8875	0.618056	0.861842	0.239437	0.712274	0.493333	0.232877	0.252055	0.309589	0.525463	0.280093
Interval_297464	chr20	32737377	32738197
Interval_297465	chr20	32742253	32745333	0.00231481	0.75	0.657948	0.610714	0.185185	0.861842	0.177062	0.565392	0.568889	0.871233	0.665753	0.673973	0.571759	0.333333
Interval_297466	chr20	32746245	32746728
Interval_297467	chr20	32751097	32753505
Interval_297468	chr20	32761736	32764244
Interval_297469	chr20	32764350	32765554	0.28588	0.496622	0.798793	0.594643	0.641204	0.605263	0.688129	0.770624	0.728889	0.508219	0.154795	0.194521	0.222222	0.21412
Interval_297470	chr20	32770991	32771579	0.0625	0.412162	0.865191	0.616071	0.578704	0.493421	0.34004	0.704225	0.662222	0.679452	0.468493	0.682192	0.266204	0.166667
Interval_297471	chr20	32775270	32777630
Interval_297472	chr20	32778388	32779072
Interval_297473	chr20	32789647	32790662
Interval_297474	chr20	32792286	32793436
Interval_297475	chr20	32794147	32794553	0.299769	0.518581	0.564386	0.291071	0.331019	0.664474	0.227364	0.537223	0.36	0.830137	0.915068	0.99726	0.344907	0.49537
Interval_297476	chr20	32796354	32797569	0.40625	0.565878	0.280684	0.451786	0.398148	0.552632	0.334004	0.853119	0.92	0.972603	0.386301	0.356164	0.403935	0.391204
Interval_297477	chr20	32807079	32807391	0.509259	0.702703	0.525151	0.378571	0.375	0.282895	0.408451	0.65996	0.582222	0.487671	0.463014	0.583562	0.655093	0.414352
Interval_297478	chr20	32810088	32810650	0.600694	0.697635	0.596579	0.275893	0.340278	0.236842	0.273642	0.618712	0.364444	0.580822	0.445205	0.490411	0.641204	0.733796
Interval_297479	chr20	32811778	32812149	0.263889	0.738176	0.661972	0.376786	0.373843	0.723684	0.357143	0.622736	0.382222	0.693151	0.345205	0.506849	0.586806	0.498843
Interval_297480	chr20	32819467	32820962
Interval_297481	chr20	32822969	32824074
Interval_297482	chr20	32828606	32828739
Interval_297483	chr20	32829427	32830871
Interval_297484	chr20	32832710	32833131
Interval_297485	chr20	32833697	32834216
Interval_297486	chr20	32837456	32838239
Interval_297487	chr20	32840750	32841557
Interval_297488	chr20	32841750	32841907	0.872685	0.574324	0.418511	0.458929	0.502315	0.513158	0.37827	0.422535	0.471111	0.536986	0.350685	0.506849	0.270833	0.75463
Interval_297489	chr20	32842339	32842732	0.518519	0.564189	0.609658	0.357143	0.381944	0.315789	0.790744	0.641851	0.533333	0.679452	0.290411	0.432877	0.25463	0.488426
Interval_297490	chr20	32846215	32846431	0.568287	0.619932	0.497988	0.60625	0.459491	0.549342	0.283702	0.529175	0.611111	0.646575	0.346575	0.513699	0.53588	0.347222
Interval_297491	chr20	32846482	32846716	0.467593	0.513514	0.669014	0.64375	0.414352	0.25	0.275654	0.583501	0.475556	0.668493	0.315068	0.568493	0.462963	0.466435
Interval_297492	chr20	32848489	32848675	0.424769	0.684122	0.614688	0.499107	0.364583	0.315789	0.302817	0.702213	0.502222	0.441096	0.389041	0.505479	0.701389	0.481481
Interval_297493	chr20	32851246	32851472
Interval_297494	chr20	32851711	32852195
Interval_297495	chr20	32852318	32852501
Interval_297496	chr20	32856816	32857329
Interval_297497	chr20	32859005	32859225
Interval_297498	chr20	32859985	32860677	0.0949074	0.337838	0.7666	0.778571	0.9375	0.618421	0.945674	0.396378	0.431111	0.312329	0.20274	0.268493	0.24537	0.344907
Interval_297499	chr20	32868488	32868687
Interval_297500	chr20	32869165	32869356
Interval_297501	chr20	32869562	32869742
Interval_297502	chr20	32870726	32870916
Interval_297503	chr20	32871775	32872023	0.400463	0.385135	0.395372	0.575	0.421296	0.539474	0.502012	0.795775	0.517778	0.442466	0.352055	0.219178	0.811343	0.491898
Interval_297504	chr20	32875097	32875421	0.425926	0.371622	0.634809	0.873214	0.462963	0.697368	0.279678	0.520121	0.433333	0.282192	0.346575	0.308219	0.748843	0.467593
Interval_297505	chr20	32887672	32887833
Interval_297506	chr20	32890751	32891186	0.331019	0.396959	0.432596	0.572321	0.886574	0.625	0.983903	0.341046	0.675556	0.484932	0.238356	0.249315	0.534722	0.241898
Interval_297507	chr20	32894016	32894523	0.483796	0.638514	0.804829	0.4875	0.44213	0.75	0.277666	0.641851	0.555556	0.6	0.320548	0.265753	0.574074	0.300926
Interval_297508	chr20	32895994	32896228	0.527778	0.648649	0.470825	0.626786	0.516204	0.881579	0.521127	0.382294	0.306667	0.432877	0.534247	0.410959	0.393519	0.481481
Interval_297509	chr20	32896309	32896978	0.251157	0.260135	0.724346	0.978571	0.884259	0.690789	0.678068	0.507042	0.564444	0.234247	0.182192	0.135616	0.287037	0.298611
Interval_297510	chr20	32898760	32899140
Interval_297511	chr20	32902414	32903062
Interval_297512	chr20	32906546	32906960	0.365741	0.847973	0.517103	0.542857	0.282407	0.690789	0.289738	0.700201	0.608889	0.805479	0.50411	0.421918	0.391204	0.296296
Interval_297513	chr20	32907752	32908186	0.430556	0.638514	0.609658	0.408929	0.462963	0.151316	0.307847	0.674044	0.355556	0.736986	0.350685	0.416438	0.608796	0.634259
Interval_297514	chr20	32909051	32909199	0.263889	0.613176	0.529175	0.672321	0.263889	0.848684	0.381288	0.260563	0.553333	0.416438	0.945205	0.724658	0.453704	0.428241
Interval_297515	chr20	32909311	32910006	0.788194	0.630068	0.574447	0.390179	0.222222	0.631579	0.300805	0.683099	0.402222	0.40137	0.373973	0.652055	0.613426	0.431713
Interval_297516	chr20	32924102	32924780	0.576389	0.695946	0.599598	0.378571	0.37963	0.486842	0.352113	0.54326	0.404444	0.775342	0.279452	0.578082	0.726852	0.287037
Interval_297517	chr20	32925803	32925986
Interval_297518	chr20	32930050	32930214
Interval_297519	chr20	32934738	32934891
Interval_297520	chr20	32937323	32937761	0.541667	0.635135	0.620724	0.328571	0.440972	0.342105	0.422535	0.475855	0.511111	0.576712	0.591781	0.335616	0.65162	0.476852
Interval_297521	chr20	32941394	32941771
Interval_297522	chr20	32945661	32946321	0.233796	0.369932	0.694165	0.541964	0.315972	0.703947	0.279678	0.605634	0.34	0.479452	0.915068	0.989041	0.388889	0.261574
Interval_297523	chr20	32960536	32961195	0.662037	0.545608	0.496982	0.291964	0.475694	0.578947	0.310865	0.551308	0.195556	0.760274	0.419178	0.475342	0.56713	0.68287
Interval_297524	chr20	32965622	32965959	0.125	0.202703	0.507042	0.492857	0.377315	0.269737	0.382294	0.571429	0.422222	0.676712	0.964384	0.931507	0.493056	0.527778
Interval_297525	chr20	32967104	32968426	0.377315	0.790541	0.259557	0.410714	0.261574	0.5	0.346076	0.575453	0.773333	0.30411	0.964384	0.964384	0.363426	0.493056
Interval_297526	chr20	32971870	32973028	0.00694444	0.85473	0.199195	0.483929	0.553241	0.723684	0.511066	0.503018	0.68	0.753425	0.920548	0.964384	0.0902778	0.280093
Interval_297527	chr20	32978085	32978295	0.469907	0.660473	0.772636	0.460714	0.347222	0.631579	0.28672	0.593561	0.715556	0.632877	0.246575	0.321918	0.650463	0.387731
Interval_297528	chr20	32984432	32984832	0.292824	0.543919	0.855131	0.628571	0.474537	0.769737	0.316901	0.445674	0.355556	0.668493	0.39726	0.410959	0.579861	0.371528
Interval_297529	chr20	32988005	32988252	0.630787	0.60473	0.588531	0.383929	0.4375	0.490132	0.514085	0.455734	0.475556	0.560274	0.575342	0.386301	0.399306	0.515046
Interval_297530	chr20	32991343	32991951	0.277778	0.888514	0.365191	0.323214	0.353009	0.736842	0.244467	0.772636	0.804444	1	0.624658	0.476712	0.488426	0.22338
Interval_297531	chr20	32993562	32994019	0.340278	0.560811	0.682093	0.239286	0.243056	0.690789	0.334004	0.382294	0.555556	0.320548	0.942466	0.942466	0.625	0.5625
Interval_297532	chr20	32999525	33000252
Interval_297533	chr20	33002538	33002892
Interval_297534	chr20	33005119	33005308
Interval_297535	chr20	33010997	33011314	0.708333	0.672297	0.390342	0.307143	0.349537	0.203947	0.261569	0.674044	0.462222	0.594521	0.375342	0.454795	0.854167	0.613426
Interval_297536	chr20	33017670	33017880
Interval_297537	chr20	33019521	33019695	0.642361	0.684122	0.470825	0.491071	0.498843	0.496711	0.260563	0.719316	0.462222	0.535616	0.406849	0.391781	0.554398	0.446759
Interval_297538	chr20	33033336	33033511	0.594907	0.527027	0.609658	0.378571	0.548611	0.388158	0.442656	0.380282	0.386667	0.60274	0.476712	0.383562	0.689815	0.456019
Interval_297539	chr20	33037418	33037691	0.444444	0.75	0.649899	0.566071	0.326389	0.651316	0.380282	0.472837	0.333333	0.457534	0.526027	0.536986	0.44213	0.571759
Interval_297540	chr20	33042339	33042702
Interval_297541	chr20	33042961	33043121
Interval_297542	chr20	33050261	33050760
Interval_297543	chr20	33051397	33051590
Interval_297544	chr20	33058819	33059064	0.386574	0.655405	0.752515	0.476786	0.310185	0.526316	0.372233	0.593561	0.364444	0.523288	0.260274	0.690411	0.581019	0.458333
Interval_297545	chr20	33059123	33060289	0.569444	0.653716	0.903421	0.583036	0.243056	0.697368	0.183099	0.486922	0.164444	0.553425	0.306849	0.427397	0.751157	0.46875
Interval_297546	chr20	33061494	33062351	0.158565	0.3125	0.509054	0.482143	0.726852	0.888158	0.798793	0.743461	0.986667	0.506849	0.236986	0.338356	0.459491	0.136574
Interval_297547	chr20	33067692	33068634
Interval_297548	chr20	33069755	33070985	0.395833	0.300676	0.977867	0.908929	0.738426	0.769737	0.579477	0.32998	0.4	0.290411	0.194521	0.224658	0.400463	0.217593
Interval_297549	chr20	33073910	33074070
Interval_297550	chr20	33076658	33077496	0.263889	0.596284	0.516097	0.334821	0.471065	0.769737	0.443662	0.526157	0.422222	0.686301	0.416438	0.623288	0.775463	0.356481
Interval_297551	chr20	33081436	33081764	0.439815	0.716216	0.529175	0.407143	0.328704	0.519737	0.356137	0.629779	0.386667	0.515068	0.394521	0.493151	0.789352	0.497685
Interval_297552	chr20	33086222	33086512
Interval_297553	chr20	33095868	33096423
Interval_297554	chr20	33102587	33102761	0.534722	0.594595	0.477867	0.374107	0.493056	0.822368	0.376258	0.557344	0.453333	0.715068	0.39726	0.405479	0.619213	0.380787
Interval_297555	chr20	33108675	33109205	0.520833	0.731419	0.636821	0.417857	0.456019	0.302632	0.288732	0.65996	0.413333	0.557534	0.494521	0.369863	0.490741	0.597222
Interval_297556	chr20	33112436	33112587	0.490741	0.625	0.549296	0.582143	0.381944	0.388158	0.44668	0.380282	0.573333	0.50137	0.561644	0.509589	0.574074	0.462963
Interval_297557	chr20	33126109	33126461	0.472222	0.650338	0.862173	0.603571	0.402778	0.717105	0.327968	0.440644	0.364444	0.641096	0.253425	0.439726	0.460648	0.372685
Interval_297558	chr20	33131835	33132002
Interval_297559	chr20	33133333	33133677	0.486111	0.748311	0.683099	0.372321	0.571759	0.835526	0.21831	0.678068	0.233333	0.613699	0.390411	0.421918	0.299769	0.591435
Interval_297560	chr20	33136851	33137017
Interval_297561	chr20	33140960	33141103
Interval_297562	chr20	33145801	33146044	0.553241	0.777027	0.488934	0.448214	0.474537	0.559211	0.323944	0.541247	0.64	0.328767	0.443836	0.438356	0.655093	0.474537
Interval_297563	chr20	33162846	33163332	0.118056	0.543919	0.724346	0.666071	0.391204	0.631579	0.426559	0.832998	0.897778	0.287671	0.334247	0.273973	0.518519	0.460648
Interval_297564	chr20	33174686	33174849
Interval_297565	chr20	33175421	33175646	0.415509	0.690878	0.612676	0.34375	0.458333	0.789474	0.390342	0.423541	0.417778	0.430137	0.364384	0.49726	0.630787	0.803241
Interval_297566	chr20	33176613	33177422	0.456019	0.646959	0.689135	0.273214	0.47338	0.417763	0.39839	0.602616	0.437778	0.486301	0.538356	0.321918	0.739583	0.549769
Interval_297567	chr20	33181728	33182367
Interval_297568	chr20	33187235	33187871	0.604167	0.631757	0.68008	0.342857	0.497685	0.368421	0.249497	0.450704	0.506667	0.605479	0.545205	0.506849	0.530093	0.486111
Interval_297569	chr20	33188955	33189101
Interval_297570	chr20	33197396	33197539
Interval_297571	chr20	33209712	33210320
Interval_297572	chr20	33217238	33217637
Interval_297573	chr20	33221568	33222103
Interval_297574	chr20	33229789	33230496	0.233796	0.540541	0.448692	0.591071	0.226852	0.730263	0.215292	0.923541	0.782222	0.406849	0.350685	0.252055	0.621528	0.891204
Interval_297575	chr20	33244817	33244967
Interval_297576	chr20	33247388	33247590	0.340278	0.75	0.645875	0.533929	0.710648	0.631579	0.338028	0.484909	0.346667	0.476712	0.342466	0.342466	0.537037	0.506944
Interval_297577	chr20	33248630	33248837	0.46875	0.655405	0.528169	0.424107	0.633102	0.621711	0.359155	0.504024	0.555556	0.493151	0.449315	0.549315	0.466435	0.431713
Interval_297578	chr20	33261641	33262998	0.209491	0.243243	0.54326	0.658929	0.571759	0.822368	0.496982	0.923541	0.56	0.527397	0.0863014	0.131507	0.965278	0.197917
Interval_297579	chr20	33267532	33268069
Interval_297580	chr20	33269103	33269459	0.145833	0.618243	0.503018	0.682143	0.587963	0.611842	0.464789	0.698189	0.497778	0.293151	0.345205	0.265753	0.953704	0.24537
Interval_297581	chr20	33272820	33272945
Interval_297582	chr20	33286555	33287090
Interval_297583	chr20	33291776	33292127
Interval_297584	chr20	33296570	33296768	0.409722	0.695946	0.589537	0.544643	0.453704	0.960526	0.402414	0.619718	0.475556	0.287671	0.369863	0.493151	0.395833	0.601852
Interval_297585	chr20	33298495	33299700
Interval_297586	chr20	33301176	33301617	0.305556	0.584459	0.478873	0.573214	0.465278	0.618421	0.585513	0.492958	0.826667	0.621918	0.358904	0.328767	0.546296	0.349537
Interval_297587	chr20	33302823	33303139	0.358796	0.506757	0.577465	0.592857	0.5	0.434211	0.225352	0.768612	0.337778	0.389041	0.578082	0.512329	0.55787	0.486111
Interval_297588	chr20	33304176	33304539	0.428241	0.706081	0.752515	0.367857	0.282407	0.717105	0.34004	0.535211	0.2	0.994521	0.30411	0.506849	0.615741	0.344907
Interval_297589	chr20	33312509	33312658
Interval_297590	chr20	33313075	33313402	0.209491	0.407095	0.663984	0.760714	0.300926	0.578947	0.338028	0.89336	0.955556	0.667123	0.312329	0.358904	0.375	0.27662
Interval_297591	chr20	33318083	33318304	0.52662	0.58277	0.701207	0.332143	0.41088	0.855263	0.161972	0.694165	0.306667	0.467123	0.552055	0.532877	0.53125	0.565972
Interval_297592	chr20	33331632	33331780
Interval_297593	chr20	33337692	33338090	0.650463	0.496622	0.623742	0.464286	0.287037	0.664474	0.203219	0.698189	0.288889	0.99726	0.506849	0.339726	0.481481	0.337963
Interval_297594	chr20	33348577	33348743	0.461806	0.658784	0.514085	0.422321	0.454861	0.368421	0.487928	0.438632	0.366667	0.60137	0.538356	0.571233	0.665509	0.438657
Interval_297595	chr20	33350732	33351166	0.446759	0.574324	0.394366	0.289286	0.44213	0.598684	0.267606	0.420523	0.226667	0.50411	0.742466	0.816438	0.472222	0.969907
Interval_297596	chr20	33352548	33352711
Interval_297597	chr20	33354074	33354188	0.543981	0.755068	0.644869	0.513393	0.5	0.328947	0.425553	0.467807	0.691111	0.457534	0.410959	0.427397	0.319444	0.563657
Interval_297598	chr20	33369356	33370786	0.398148	0.783784	0.283702	0.139286	0.25	0.486842	0.303823	0.511066	0.444444	0.468493	0.915068	0.893151	0.534722	0.962963
Interval_297599	chr20	33372597	33372771	0.520833	0.618243	0.394366	0.310714	0.418981	0.480263	0.374245	0.321932	0.28	0.369863	0.816438	0.827397	0.465278	0.956019
Interval_297600	chr20	33377295	33377658	0.50463	0.513514	0.490946	0.396429	0.291667	0.506579	0.418511	0.462777	0.533333	0.49589	0.649315	0.967123	0.613426	0.368056
Interval_297601	chr20	33384553	33384704	0.560185	0.486486	0.686117	0.592857	0.405093	0.348684	0.406439	0.338028	0.346667	0.586301	0.421918	0.443836	0.553241	0.578704
Interval_297602	chr20	33399972	33402087
Interval_297603	chr20	33407178	33407759	0.428241	0.547297	0.503018	0.633929	0.354167	0.578947	0.31992	0.929577	0.48	0.526027	0.221918	0.358904	0.675926	0.342593
Interval_297604	chr20	33409093	33409751	0.428241	0.929054	0.495976	0.540179	0.297454	0.756579	0.227364	0.798793	0.488889	1	0.4	0.289041	0.425926	0.229167
Interval_297605	chr20	33416197	33416388	0.476852	0.652027	0.861167	0.578571	0.525463	0.921053	0.422535	0.65996	0.302222	0.205479	0.405479	0.419178	0.201389	0.428241
Interval_297606	chr20	33417098	33417640	0.469907	0.716216	0.577465	0.326786	0.402778	0.421053	0.342052	0.603622	0.226667	0.572603	0.509589	0.49863	0.789352	0.486111
Interval_297607	chr20	33418975	33419797	0.93287	0.547297	0.959759	0.783929	0.447917	0.355263	0.215292	0.433602	0.297778	0.443836	0.206849	0.334247	0.556713	0.101852
Interval_297608	chr20	33423279	33423632	0.809028	0.478041	0.93159	0.470536	0.361111	0.723684	0.207243	0.486922	0.484444	0.417808	0.331507	0.380822	0.637731	0.402778
Interval_297609	chr20	33427149	33427533	0.488426	0.64527	0.547284	0.339286	0.37963	0.552632	0.352113	0.382294	0.457778	0.542466	0.517808	0.652055	0.805556	0.49537
Interval_297610	chr20	33429599	33429805	0.55787	0.601351	0.569416	0.335714	0.340278	0.348684	0.482897	0.482897	0.484444	0.342466	0.465753	0.635616	0.673611	0.666667
Interval_297611	chr20	33438221	33438605
Interval_297612	chr20	33442534	33445088
Interval_297613	chr20	33450927	33451140
Interval_297614	chr20	33453675	33453941
Interval_297615	chr20	33457088	33457723
Interval_297616	chr20	33466102	33466465	0.351852	0.797297	0.484909	0.591071	0.458333	0.467105	0.32998	0.450704	0.795556	0.660274	0.476712	0.564384	0.451389	0.416667
Interval_297617	chr20	33470157	33470421
Interval_297618	chr20	33473487	33473591
Interval_297619	chr20	33475455	33475653
Interval_297620	chr20	33475996	33476670	0.125	0.398649	0.921529	0.921429	0.81713	0.730263	0.607646	0.424547	0.44	0.276712	0.128767	0.175342	0.613426	0.138889
Interval_297621	chr20	33482697	33483483
Interval_297622	chr20	33484315	33484829	0.488426	0.581081	0.603622	0.544643	0.243056	0.519737	0.289738	0.585513	0.44	0.50411	0.443836	0.646575	0.719907	0.446759
Interval_297623	chr20	33489555	33490754
Interval_297624	chr20	33496586	33496744
Interval_297625	chr20	33499255	33499911	0.378472	0.449324	0.816901	0.458036	0.487269	0.947368	0.260563	0.49497	0.602222	0.386301	0.512329	0.575342	0.502315	0.369213
Interval_297626	chr20	33500777	33501135	0.425926	0.282095	0.60161	0.490179	0.709491	0.371711	0.60161	0.585513	0.36	0.328767	0.643836	0.361644	0.519676	0.403935
Interval_297627	chr20	33511862	33512049
Interval_297628	chr20	33516732	33517384
Interval_297629	chr20	33524278	33524886	0.409722	0.432432	0.430584	0.264286	0.69213	0.638158	0.724346	0.792757	0.795556	0.589041	0.208219	0.328767	0.509259	0.314815
Interval_297630	chr20	33526623	33526845	0.1875	0.317568	0.826962	0.548214	0.354167	0.671053	0.454728	0.585513	0.942222	0.542466	0.309589	0.389041	0.659722	0.368056
Interval_297631	chr20	33526942	33527119
Interval_297632	chr20	33531295	33533483	0.435185	0.307432	0.901408	0.439286	0.761574	0.302632	0.579477	0.408451	0.346667	0.808219	0.339726	0.282192	0.648148	0.122685
Interval_297633	chr20	33552582	33552904
Interval_297634	chr20	33554650	33555476
Interval_297635	chr20	33562085	33562420
Interval_297636	chr20	33563335	33563498
Interval_297637	chr20	33568525	33568746	0.638889	0.942568	0.532193	0.335714	0.313657	0.703947	0.299799	0.630785	0.2	0.765753	0.554795	0.365753	0.518519	0.435185
Interval_297638	chr20	33591958	33592246	0.778935	0.777027	0.979879	0.623214	0.37963	0.815789	0.119718	0.439638	0.284444	0.224658	0.387671	0.6	0.390046	0.262731
Interval_297639	chr20	33606088	33606589	0.446759	1	0.715292	0.339286	0.452546	0.25	0.341046	0.61167	0.342222	0.516438	0.587671	0.415068	0.579861	0.295139
Interval_297640	chr20	33611433	33611548
Interval_297641	chr20	33618779	33619049	0.293981	0.567568	0.935614	0.875	0.483796	0.802632	0.289738	0.317907	0.475556	0.312329	0.405479	0.59726	0.550926	0.201389
Interval_297642	chr20	33624566	33624961	0.224537	0.584459	0.279678	0.219643	0.358796	0.486842	0.227364	0.496982	0.404444	0.852055	0.936986	0.917808	0.49537	0.833333
Interval_297643	chr20	33628519	33628774	0.652778	0.618243	0.440644	0.435714	0.541667	0.75	0.374245	0.631791	0.32	0.457534	0.424658	0.50137	0.62963	0.375
Interval_297644	chr20	33630600	33630867	0.440972	0.795608	0.579477	0.451786	0.552083	0.575658	0.330986	0.571429	0.34	0.571233	0.419178	0.532877	0.553241	0.399306
Interval_297645	chr20	33640185	33640952	0.680556	0.530405	0.623742	0.4	0.418981	0.506579	0.237425	0.490946	0.484444	0.482192	0.356164	0.624658	0.675926	0.553241
Interval_297646	chr20	33644646	33645887	0.628472	0.373311	0.839034	0.957143	0.319444	0.723684	0.138833	0.567404	0.417778	0.431507	0.284932	0.456164	0.371528	0.355324
Interval_297647	chr20	33646794	33647011
Interval_297648	chr20	33647546	33648854
Interval_297649	chr20	33651411	33651739	0.365741	0.461149	0.947686	0.873214	0.46875	0.710526	0.292757	0.565392	0.344444	0.279452	0.242466	0.305479	0.603009	0.318287
Interval_297650	chr20	33653015	33653745
Interval_297651	chr20	33663142	33664035
Interval_297652	chr20	33666421	33668182
Interval_297653	chr20	33673188	33673395
Interval_297654	chr20	33673823	33675183
Interval_297655	chr20	33676530	33676794
Interval_297656	chr20	33678809	33680132	0.611111	0.902027	0.533199	0.253571	0.233796	0.223684	0.104628	0.589537	0.313333	0.712329	0.80274	0.956164	0.512731	0.439815
Interval_297657	chr20	33680547	33680795	0.409722	0.753378	0.571429	0.403571	0.449074	0.532895	0.567404	0.470825	0.44	0.515068	0.512329	0.561644	0.606481	0.340278
Interval_297658	chr20	33685152	33687705
Interval_297659	chr20	33689047	33689176	0.864583	0.685811	0.929577	0.755357	0.346065	0.605263	0.242455	0.475855	0.166667	0.482192	0.306849	0.208219	0.422454	0.275463
Interval_297660	chr20	33690015	33690544
Interval_297661	chr20	33697120	33697484
Interval_297662	chr20	33701943	33702184	0.658565	0.560811	0.630785	0.546429	0.319444	0.555921	0.316901	0.537223	0.326667	0.671233	0.405479	0.321918	0.65625	0.467593
Interval_297663	chr20	33702836	33703246	0.37037	0.484797	0.826962	0.35625	0.44213	0.75	0.270624	0.806841	0.84	0.479452	0.231507	0.423288	0.715278	0.255787
Interval_297664	chr20	33707990	33708438	0.5	0.847973	0.583501	0.4125	0.347222	0.861842	0.406439	0.374245	0.417778	0.660274	0.356164	0.369863	0.736111	0.421296
Interval_297665	chr20	33719854	33720766
Interval_297666	chr20	33724442	33724889	0.625	0.777027	0.573441	0.473214	0.453704	0.315789	0.231388	0.577465	0.173333	0.561644	0.293151	0.446575	0.960648	0.356481
Interval_297667	chr20	33726667	33726806
Interval_297668	chr20	33731609	33734238
Interval_297669	chr20	33740512	33740880
Interval_297670	chr20	33743616	33744495	0.597222	0.445946	0.983903	0.832143	0.546296	0.809211	0.416499	0.336016	0.52	0.375342	0.186301	0.128767	0.488426	0.233796
Interval_297671	chr20	33748011	33748174
Interval_297672	chr20	33748208	33748386
Interval_297673	chr20	33755787	33756760
Interval_297674	chr20	33763055	33763207
Interval_297675	chr20	33766730	33766885	0.630787	0.878378	0.537223	0.426786	0.364583	0.769737	0.302817	0.437626	0.431111	0.69589	0.394521	0.308219	0.703704	0.451389
Interval_297676	chr20	33773590	33774166	0.695602	1	0.419517	0.310714	0.34375	0.496711	0.254527	0.857143	0.411111	0.589041	0.353425	0.171233	0.8125	0.353009
Interval_297677	chr20	33777795	33777996	0.383102	0.819257	0.651911	0.43125	0.53125	0.549342	0.484909	0.54829	0.273333	0.527397	0.423288	0.436986	0.565972	0.353009
Interval_297678	chr20	33778570	33779286	0.353009	1	0.657948	0.519643	0.204861	0.723684	0.282696	0.784708	0.126667	0.945205	0.217808	0.682192	0.398148	0.28125
Interval_297679	chr20	33784916	33785846
Interval_297680	chr20	33787486	33787994	0.474537	0.412162	0.490946	0.482143	0.541667	0.493421	0.569416	0.651911	0.644444	0.712329	0.309589	0.249315	0.731481	0.196759
Interval_297681	chr20	33789583	33789766	0.415509	0.530405	0.653924	0.578571	0.462963	0.536184	0.34004	0.38833	0.3	0.557534	0.539726	0.375342	0.752315	0.453704
Interval_297682	chr20	33792078	33793346
Interval_297683	chr20	33798455	33798666
Interval_297684	chr20	33800678	33801052	0.511574	0.533784	0.466801	0.435714	0.375	0.572368	0.517103	0.464789	0.475556	0.569863	0.50137	0.424658	0.875	0.37963
Interval_297685	chr20	33803961	33804294	0.511574	0.550676	0.744467	0.446429	0.3125	0.736842	0.382294	0.454728	0.448889	0.547945	0.479452	0.482192	0.699074	0.393519
Interval_297686	chr20	33810410	33812745	0.958333	0.695946	0.255533	0.332143	0.375	0.710526	0.263581	0.325956	0.311111	0.336986	0.742466	0.709589	0.840278	0.525463
Interval_297687	chr20	33818784	33819446	0.329861	0.858108	0.520121	0.388393	0.41088	0.496711	0.459759	0.400402	0.306667	0.654795	0.561644	0.665753	0.545139	0.524306
Interval_297688	chr20	33819673	33820471	0.471065	0.763514	0.549296	0.369643	0.384259	0.473684	0.287726	0.352113	0.257778	0.942466	0.467123	0.343836	0.717593	0.759259
Interval_297689	chr20	33825902	33827109	0.733796	0.706081	0.583501	0.351786	0.333333	0.447368	0.408451	0.531187	0.302222	0.608219	0.312329	0.287671	0.884259	0.444444
Interval_297690	chr20	33827196	33828930	0.476852	0.695946	0.567404	0.371429	0.284722	0.513158	0.313883	0.792757	0.702222	0.986301	0.183562	0.287671	0.668981	0.326389
Interval_297691	chr20	33829703	33830378	0.430556	0.402027	0.603622	0.460714	0.488426	0.276316	0.356137	0.676056	0.546667	0.684932	0.20274	0.454795	0.826389	0.407407
Interval_297692	chr20	33830553	33830737
Interval_297693	chr20	33836041	33836184
Interval_297694	chr20	33837265	33837588	0.180556	0.623311	0.648893	0.513393	0.383102	0.197368	0.492958	0.619718	0.442222	0.621918	0.443836	0.382192	0.875	0.342593
Interval_297695	chr20	33837592	33838948	0.509259	0.648649	0.482897	0.398214	0.280093	0.539474	0.364185	0.645875	0.733333	0.564384	0.449315	0.487671	0.847222	0.273148
Interval_297696	chr20	33839465	33840080	0.986111	0.601351	0.927565	0.644643	0.476852	0.822368	0.317907	0.362173	0.324444	0.435616	0.213699	0.290411	0.333333	0.243056
Interval_297697	chr20	33840605	33840783
Interval_297698	chr20	33842176	33842612
Interval_297699	chr20	33842653	33844396
Interval_297700	chr20	33845390	33845577
Interval_297701	chr20	33849288	33850119
Interval_297702	chr20	33853387	33853739	0.518519	0.736486	0.31992	0.2875	0.326389	0.388158	0.279678	0.442656	0.475556	0.715068	0.926027	0.958904	0.421296	0.490741
Interval_297703	chr20	33858265	33858443	0.462963	0.878378	0.641851	0.310714	0.388889	0.236842	0.339034	0.508048	0.768889	0.519178	0.557534	0.547945	0.559028	0.424769
Interval_297704	chr20	33858670	33860021
Interval_297705	chr20	33862569	33863338
Interval_297706	chr20	33864302	33864522	0.52662	0.673986	0.708249	0.401786	0.261574	0.835526	0.282696	0.626761	0.666667	0.757534	0.426027	0.435616	0.521991	0.216435
Interval_297707	chr20	33864736	33864939
Interval_297708	chr20	33874998	33875717	0.5625	0.97973	0.482897	0.571429	0.402778	0.723684	0.15493	0.837022	0.88	0.583562	0.306849	0.243836	0.361111	0.280093
Interval_297709	chr20	33877595	33877845	0.333333	0.768581	0.724346	0.433929	0.333333	0.342105	0.330986	0.561368	0.34	0.579452	0.541096	0.524658	0.649306	0.49537
Interval_297710	chr20	33883052	33883951	0.62963	0.976351	0.580483	0.4	0.467593	0.398026	0.279678	0.490946	0.464444	0.268493	0.29589	0.391781	0.847222	0.512731
Interval_297711	chr20	33886882	33887265	0.701389	0.650338	0.77666	0.359821	0.253472	0.4375	0.204225	0.463783	0.575556	0.632877	0.623288	0.527397	0.561343	0.363426
Interval_297712	chr20	33896431	33896625	0.415509	0.383446	0.708249	0.419643	0.385417	0.582237	0.529175	0.537223	0.417778	0.571233	0.361644	0.539726	0.408565	0.664352
Interval_297713	chr20	33901245	33901498
Interval_297714	chr20	33909268	33909801	0.527778	0.496622	0.603622	0.864286	0.270833	0.348684	0.313883	0.704225	0.346667	0.515068	0.328767	0.317808	0.652778	0.344907
Interval_297715	chr20	33914822	33915181	0.290509	0.817568	0.424547	0.425893	0.378472	0.378289	0.389336	0.609658	0.575556	0.553425	0.852055	0.983562	0.304398	0.21875
Interval_297716	chr20	33915769	33916685	0.851852	0.672297	0.653924	0.214286	0.446759	0.447368	0.360161	0.529175	0.204444	0.660274	0.49589	0.350685	0.6875	0.423611
Interval_297717	chr20	33918237	33918380	0.527778	0.802365	0.54326	0.526786	0.40162	0.509868	0.501006	0.49497	0.3	0.554795	0.486301	0.475342	0.380787	0.430556
Interval_297718	chr20	33919572	33920223	0.545139	0.915541	0.415493	0.602679	0.361111	0.723684	0.299799	0.796781	0.473333	0.465753	0.224658	0.309589	0.877315	0.200231
Interval_297719	chr20	33930037	33930257
Interval_297720	chr20	33933348	33934024
Interval_297721	chr20	33939129	33939299	0.453704	0.567568	0.519115	0.460714	0.340278	0.546053	0.424547	0.750503	0.515556	0.693151	0.342466	0.342466	0.62037	0.405093
Interval_297722	chr20	33945787	33946101
Interval_297723	chr20	33947632	33948403
Interval_297724	chr20	33956715	33957045	0.564815	0.594595	0.625755	0.535714	0.446759	0.361842	0.410463	0.428571	0.493333	0.476712	0.449315	0.356164	0.655093	0.449074
Interval_297725	chr20	33963399	33964434
Interval_297726	chr20	33968929	33969231
Interval_297727	chr20	33980082	33980227	0.530093	0.459459	0.631791	0.560714	0.407407	0.815789	0.309859	0.382294	0.448889	0.580822	0.482192	0.50411	0.548611	0.481481
Interval_297728	chr20	33980432	33981085	0.421296	0.58277	0.689135	0.2625	0.445602	0.572368	0.306841	0.55332	0.373333	0.643836	0.319178	0.691781	0.568287	0.642361
Interval_297729	chr20	33992790	33994729
Interval_297730	chr20	33999968	34000206	0.430556	0.670608	0.5	0.544643	0.461806	0.588816	0.358149	0.633803	0.468889	0.716438	0.40274	0.305479	0.663194	0.303241
Interval_297731	chr20	34000863	34001819	0.412037	0.618243	0.724346	0.805357	0.44213	0.644737	0.269618	0.549296	0.555556	0.424658	0.479452	0.432877	0.375	0.314815
Interval_297732	chr20	34004605	34004736
Interval_297733	chr20	34008569	34008761
Interval_297734	chr20	34008975	34011027
Interval_297735	chr20	34011311	34011806	0.806713	0.521959	0.977867	0.685714	0.306713	0.789474	0.310865	0.280684	0.284444	0.568493	0.256164	0.247945	0.550926	0.372685
Interval_297736	chr20	34013688	34013919	0.976852	0.412162	0.933602	0.650893	0.37037	0.776316	0.298793	0.344064	0.18	0.293151	0.350685	0.358904	0.534722	0.346065
Interval_297737	chr20	34016064	34016257
Interval_297738	chr20	34017246	34017544	0.332176	0.398649	0.579477	0.266964	0.59375	0.730263	0.50503	0.585513	0.58	0.936986	0.332877	0.441096	0.446759	0.431713
Interval_297739	chr20	34017879	34018041
Interval_297740	chr20	34019605	34020586
Interval_297741	chr20	34022042	34023039	0.421296	0.851351	0.460765	0.528571	0.527778	0.756579	0.503018	0.89336	0.68	0.609589	0.117808	0.2	0.533565	0.143519
Interval_297742	chr20	34024237	34025287	0.696759	0.706081	0.955734	0.535714	0.243056	0.703947	0.237425	0.569416	0.533333	0.528767	0.219178	0.219178	0.560185	0.386574
Interval_297743	chr20	34026075	34026237	0.207176	0.618243	0.646881	0.491071	0.435185	0.894737	0.515091	0.748491	0.808889	0.224658	0.29726	0.380822	0.628472	0.324074
Interval_297744	chr20	34033111	34033483
Interval_297745	chr20	34037084	34038404	0.331019	0.347973	0.806841	0.275	0.384259	0.361842	0.287726	0.470825	0.351111	0.364384	0.90137	0.89589	0.368056	0.787037
Interval_297746	chr20	34042199	34043846	0.273148	0.310811	0.344064	0.314286	0.731481	0.526316	0.979879	0.555332	0.924444	0.386301	0.443836	0.268493	0.400463	0.592593
Interval_297747	chr20	34051510	34052344	0.634259	0.648649	0.629779	0.433929	0.206019	0.664474	0.321932	0.533199	0.293333	0.813699	0.271233	0.39726	0.666667	0.509259
Interval_297748	chr20	34052570	34052882	0.604167	0.560811	0.780684	0.525	0.372685	0.605263	0.352113	0.444668	0.404444	0.610959	0.449315	0.405479	0.578704	0.365741
Interval_297749	chr20	34055211	34055919	0.435185	0.472973	0.784708	0.758929	0.476852	0.697368	0.37827	0.513078	0.355556	0.731507	0.328767	0.290411	0.43287	0.261574
Interval_297750	chr20	34058441	34059353	0.134259	0.523649	0.34004	0.551786	0.770833	0.434211	0.82495	0.581489	0.813333	1	0.40274	0.435616	0.0902778	0.173611
Interval_297751	chr20	34062618	34063391
Interval_297752	chr20	34064229	34064632	1	0.609797	0.901408	0.501786	0.427083	0.519737	0.374245	0.332998	0.2	0.531507	0.212329	0.350685	0.429398	0.40625
Interval_297753	chr20	34068111	34070451
Interval_297754	chr20	34074178	34074344	0.761574	0.682432	0.54326	0.466071	0.409722	0.480263	0.376258	0.515091	0.266667	0.509589	0.452055	0.427397	0.493056	0.525463
Interval_297755	chr20	34075574	34075893	0.457176	0.633446	0.763581	0.369643	0.356481	0.664474	0.220322	0.750503	0.555556	0.539726	0.369863	0.373973	0.555556	0.498843
Interval_297756	chr20	34077436	34077744
Interval_297757	chr20	34078055	34078453	0.790509	0.619932	0.671026	0.355357	0.431713	0.365132	0.267606	0.584507	0.393333	0.616438	0.516438	0.476712	0.459491	0.40625
Interval_297758	chr20	34081804	34082378	0.450231	0.810811	0.837022	0.584821	0.388889	0.578947	0.190141	0.653924	0.577778	0.49863	0.315068	0.438356	0.476852	0.334491
Interval_297759	chr20	34082398	34084069	1	0.413851	0.913481	0.764286	0.483796	0.789474	0.358149	0.412475	0.493333	0.439726	0.238356	0.139726	0.398148	0.164352
Interval_297760	chr20	34084383	34085320	0.741898	0.692568	0.752515	0.391071	0.359954	0.736842	0.248491	0.445674	0.315556	0.528767	0.332877	0.435616	0.810185	0.387731
Interval_297761	chr20	34085551	34086464	0.99537	0.476351	0.919517	0.632143	0.262731	0.664474	0.191147	0.519115	0.4	0.478082	0.19863	0.291781	0.572917	0.278935
Interval_297762	chr20	34087595	34088497
Interval_297763	chr20	34088956	34089084
Interval_297764	chr20	34090231	34090426
Interval_297765	chr20	34091949	34092087	0.407407	0.550676	0.591549	0.775	0.4375	0.519737	0.331992	0.655936	0.493333	0.430137	0.361644	0.531507	0.398148	0.361111
Interval_297766	chr20	34092701	34092850
Interval_297767	chr20	34096796	34097157	0.391204	0.483108	0.607646	0.5875	0.55787	0.513158	0.243461	0.637827	0.408889	0.556164	0.290411	0.241096	0.747685	0.585648
Interval_297768	chr20	34102975	34103194
Interval_297769	chr20	34103920	34104431	0.278935	0.533784	0.511066	0.367857	0.49537	0.391447	0.445674	0.825956	0.293333	0.436986	0.457534	0.409589	0.909722	0.458333
Interval_297770	chr20	34110861	34113094
Interval_297771	chr20	34120882	34121203
Interval_297772	chr20	34124399	34124819	0.252315	0.989865	0.637827	0.530357	0.25463	0.328947	0.239437	0.758551	0.72	0.756164	0.268493	0.221918	0.747685	0.421296
Interval_297773	chr20	34127661	34128194	0.707176	0.440878	1	0.832143	0.461806	0.782895	0.197183	0.336016	0.26	0.505479	0.169863	0.30137	0.559028	0.287037
Interval_297774	chr20	34129180	34130105	0.560185	0.597973	0.454728	0.433929	0.659722	0.769737	0.422535	0.822938	0.293333	0.276712	0.473973	0.463014	0.717593	0.0810185
Interval_297775	chr20	34133021	34133475
Interval_297776	chr20	34135041	34135253
Interval_297777	chr20	34135276	34135400
Interval_297778	chr20	34135451	34136267
Interval_297779	chr20	34138955	34139207	0.574074	0.39527	0.672032	0.482143	0.601852	0.546053	0.603622	0.629779	0.346667	0.457534	0.282192	0.317808	0.597222	0.340278
Interval_297780	chr20	34140155	34140489
Interval_297781	chr20	34155417	34156675	0.502315	0.439189	0.551308	0.619643	0.516204	0.776316	0.309859	0.847082	0.586667	0.531507	0.287671	0.178082	0.708333	0.222222
Interval_297782	chr20	34157518	34159378	0.34375	0.491554	0.301811	0.514286	0.569444	0.835526	0.490946	0.877264	0.995556	0.745205	0.136986	0.257534	0.530093	0.275463
Interval_297783	chr20	34160804	34161427	0.215278	0.543919	0.549296	0.551786	0.391204	0.552632	0.227364	0.84507	0.862222	0.238356	0.364384	0.328767	0.805556	0.625
Interval_297784	chr20	34176036	34176273	0.472222	0.601351	0.565392	0.405357	0.446759	0.861842	0.352113	0.45674	0.386667	0.682192	0.30411	0.635616	0.699074	0.391204
Interval_297785	chr20	34179513	34179886
Interval_297786	chr20	34182919	34183157	0.44213	0.712838	0.599598	0.455357	0.407407	0.348684	0.569416	0.515091	0.346667	0.457534	0.547945	0.430137	0.451389	0.613426
Interval_297787	chr20	34185464	34185625	0.444444	0.537162	0.672032	0.516071	0.488426	0.335526	0.380282	0.561368	0.866667	0.580822	0.328767	0.421918	0.44213	0.486111
Interval_297788	chr20	34185668	34185846	0.363426	0.972973	0.722334	0.358929	0.513889	0.243421	0.430584	0.625755	0.786667	0.364384	0.531507	0.471233	0.319444	0.381944
Interval_297789	chr20	34186264	34186669	0.634259	0.415541	0.619718	0.478571	0.358796	0.282895	0.380282	0.647887	0.684444	0.408219	0.550685	0.345205	0.611111	0.49537
Interval_297790	chr20	34190530	34191313
Interval_297791	chr20	34195190	34195573	0.346065	0.677365	0.613682	0.650893	0.530093	0.417763	0.337022	0.649899	0.373333	0.594521	0.368493	0.39863	0.542824	0.408565
Interval_297792	chr20	34198972	34200245	0.555556	0.391892	0.503018	0.6625	0.55787	0.263158	0.422535	0.756539	0.751111	0.490411	0.208219	0.230137	0.877315	0.127315
Interval_297793	chr20	34200288	34200519
Interval_297794	chr20	34205058	34205857
Interval_297795	chr20	34210375	34211022	0.751157	0.609797	0.457746	0.204464	0.380787	0.671053	0.339034	0.581489	0.166667	1	0.306849	0.439726	0.601852	0.608796
Interval_297796	chr20	34215757	34216678
Interval_297797	chr20	34220518	34221124
Interval_297798	chr20	34222178	34222935
Interval_297799	chr20	34240663	34241858	0.171296	0.658784	0.523139	0.371429	0.25	0.657895	0.217304	0.879276	0.955556	0.931507	0.463014	0.506849	0.488426	0.326389
Interval_297800	chr20	34242907	34243252
Interval_297801	chr20	34247428	34247810	0.327546	0.650338	0.683099	0.490179	0.436343	0.542763	0.455734	0.506036	0.306667	0.480822	0.263014	0.330137	1	0.368056
Interval_297802	chr20	34249079	34250226
Interval_297803	chr20	34251124	34251305
Interval_297804	chr20	34254597	34254789
Interval_297805	chr20	34255172	34256150	0.196759	0.743243	0.843058	0.460714	0.590278	0.736842	0.380282	0.665996	0.44	0.449315	0.164384	0.243836	0.814815	0.328704
Interval_297806	chr20	34261093	34261248
Interval_297807	chr20	34262251	34263533	0.344907	0.699324	0.527163	0.4	0.296296	0.552632	0.237425	0.851107	0.42	0.49589	0.353425	0.452055	0.988426	0.447917
Interval_297808	chr20	34266830	34266982
Interval_297809	chr20	34268361	34269684
Interval_297810	chr20	34270857	34271681	0.655093	0.878378	0.704225	0.360714	0.435185	0.5	0.211268	0.583501	0.337778	0.624658	0.20274	0.528767	0.571759	0.502315
Interval_297811	chr20	34281361	34282640	0.450231	0.511824	0.511066	0.741071	0.615741	0.677632	0.354125	0.677062	0.831111	0.536986	0.127397	0.215068	0.648148	0.211806
Interval_297812	chr20	34287804	34288143
Interval_297813	chr20	34288144	34288356	0.403935	0.891892	0.610664	0.322321	0.332176	0.835526	0.413481	0.503018	0.286667	0.679452	0.426027	0.575342	0.582176	0.43287
Interval_297814	chr20	34295227	34295484	0.518519	0.841216	0.619718	0.442857	0.4375	0.342105	0.386318	0.404427	0.466667	0.468493	0.572603	0.531507	0.747685	0.263889
Interval_297815	chr20	34302481	34303664
Interval_297816	chr20	34311292	34313142
Interval_297817	chr20	34320387	34320936
Interval_297818	chr20	34321113	34321937	0.696759	0.591216	0.525151	0.553571	0.402778	0.348684	0.257545	0.454728	0.457778	0.624658	0.421918	0.536986	0.50463	0.625
Interval_297819	chr20	34322525	34322739
Interval_297820	chr20	34324429	34325034	0.478009	0.52027	0.503018	0.294643	0.226852	0.513158	0.351107	0.426559	0.751111	0.591781	0.835616	0.390411	0.637731	0.761574
Interval_297821	chr20	34337373	34337697
Interval_297822	chr20	34338002	34338657	0.1875	0.783784	0.486922	0.316071	0.486111	0.598684	0.289738	0.325956	0.497778	0.564384	0.863014	0.520548	0.502315	0.965278
Interval_297823	chr20	34339933	34340235	0.418981	0.956081	0.432596	0.528571	0.451389	0.421053	0.32998	0.655936	0.382222	0.972603	0.389041	0.263014	0.481481	0.425926
Interval_297824	chr20	34344753	34345191
Interval_297825	chr20	34346785	34346946	0.444444	0.513514	0.599598	0.391071	0.497685	0.802632	0.424547	0.567404	0.493333	0.723288	0.421918	0.424658	0.435185	0.513889
Interval_297826	chr20	34348129	34348605	0.615741	0.64527	0.641851	0.326786	0.474537	0.552632	0.434608	0.647887	0.52	0.515068	0.232877	0.512329	0.435185	0.472222
Interval_297827	chr20	34349523	34350632	0.238426	0.25	0.55332	0.844643	0.289352	0.809211	0.352113	0.808853	0.657778	0.416438	0.536986	0.49863	0.222222	0.506944
Interval_297828	chr20	34355417	34355727
Interval_297829	chr20	34362916	34364163
Interval_297830	chr20	34365908	34366316	0.241898	0.905405	0.565392	0.591071	0.261574	0.657895	0.163984	0.617706	0.422222	0.117808	0.556164	0.257534	0.787037	0.993056
Interval_297831	chr20	34369113	34369645
Interval_297832	chr20	34374345	34374478
Interval_297833	chr20	34376073	34376421
Interval_297834	chr20	34376685	34378011
Interval_297835	chr20	34385310	34386211	0.467593	0.530405	0.581489	0.548214	0.62037	0.802632	0.625755	0.597586	0.56	0.742466	0.153425	0.191781	0.541667	0.131944
Interval_297836	chr20	34388167	34388451	0.381944	0.722973	0.346076	0.401786	0.55787	0.486842	0.420523	0.448692	0.622222	0.723288	0.523288	0.380822	0.678241	0.553241
Interval_297837	chr20	34390799	34391308	0.381944	0.709459	0.55835	0.417857	0.53588	0.279605	0.310865	0.470825	0.366667	0.415068	0.786301	0.405479	0.71412	0.568287
Interval_297838	chr20	34392885	34393570	0.194444	0.66723	0.747485	0.486607	0.431713	0.782895	0.356137	0.337022	0.697778	0.605479	0.479452	0.324658	0.706019	0.563657
Interval_297839	chr20	34403219	34404210	0.0416667	0.986486	0.798793	0.521429	0.302083	0.286184	0.375252	0.784708	0.648889	0.642466	0.258904	0.30137	0.628472	0.400463
Interval_297840	chr20	34405066	34405978
Interval_297841	chr20	34412030	34412451
Interval_297842	chr20	34414799	34415526	0.208333	0.864865	0.421529	0.346429	0.447917	0.651316	0.639839	0.895372	0.808889	0.713699	0.208219	0.234247	0.642361	0.16088
Interval_297843	chr20	34416357	34416863	0.201389	0.905405	0.780684	0.441071	0.5625	0.217105	0.450704	0.647887	0.871111	0.460274	0.336986	0.39726	0.393519	0.30787
Interval_297844	chr20	34425227	34425629	0.719907	0.503378	0.775654	0.308929	0.571759	0.223684	0.400402	0.455734	0.328889	0.458904	0.327397	0.268493	0.81713	0.520833
Interval_297845	chr20	34426931	34427085
Interval_297846	chr20	34436483	34436697	0.34375	0.506757	0.791751	0.578571	0.443287	0.25	0.373239	0.450704	0.484444	0.391781	0.506849	0.445205	0.596065	0.546296
Interval_297847	chr20	34437097	34438239
Interval_297848	chr20	34439402	34439715	0.325231	0.557432	0.812877	0.960714	0.375	0.588816	0.33501	0.541247	0.246667	0.239726	0.463014	0.30411	0.472222	0.450231
Interval_297849	chr20	34445404	34445888	0.27662	0.797297	0.604628	0.549107	0.671296	0.736842	0.740443	0.45171	0.631111	0.216438	0.167123	0.369863	0.479167	0.365741
Interval_297850	chr20	34449812	34450447
Interval_297851	chr20	34458659	34458822
Interval_297852	chr20	34459718	34459917
Interval_297853	chr20	34472554	34473722
Interval_297854	chr20	34475425	34475613
Interval_297855	chr20	34475789	34477186
Interval_297856	chr20	34478926	34479181
Interval_297857	chr20	34488646	34488840
Interval_297858	chr20	34495961	34496445	0.122685	0.432432	0.758551	0.828571	0.675926	0.447368	0.597586	0.527163	0.537778	0.931507	0.167123	0.178082	0.30787	0.217593
Interval_297859	chr20	34508960	34509269
Interval_297860	chr20	34513077	34513401	0.902778	0.464527	0.991952	0.7625	0.486111	0.776316	0.129779	0.265594	0.0888889	0.458904	0.332877	0.553425	0.420139	0.232639
Interval_297861	chr20	34515110	34517357
Interval_297862	chr20	34522730	34523530	0.12963	0.560811	0.84507	0.614286	0.412037	0.901316	0.501006	0.800805	0.88	0.657534	0.156164	0.356164	0.229167	0.263889
Interval_297863	chr20	34524636	34524799
Interval_297864	chr20	34525774	34526391
Interval_297865	chr20	34529041	34529192	0.222222	0.550676	0.657948	0.641071	0.766204	0.723684	0.412475	0.444668	0.48	0.249315	0.580822	0.312329	0.263889	0.75
Interval_297866	chr20	34529927	34530901
Interval_297867	chr20	34534178	34534308
Interval_297868	chr20	34536797	34539033
Interval_297869	chr20	34541008	34541861	0.493056	0.699324	0.674044	0.55	0.27662	0.493421	0.199195	0.313883	0.173333	0.343836	0.758904	0.926027	0.430556	0.712963
Interval_297870	chr20	34544243	34544981	0.186343	0.172297	0.939638	0.782143	0.69213	0.703947	0.663984	0.744467	0.706667	0.278082	0.191781	0.334247	0.217593	0.194444
Interval_297871	chr20	34548473	34548641	0.601852	0.587838	0.595573	0.541071	0.386574	0.657895	0.239437	0.531187	0.351111	0.676712	0.356164	0.463014	0.439815	0.680556
Interval_297872	chr20	34549337	34549995	0.398148	0.35473	0.752515	0.564286	0.675926	0.815789	0.891348	0.557344	0.631111	0.290411	0.126027	0.161644	0.513889	0.157407
Interval_297873	chr20	34558028	34559178
Interval_297874	chr20	34560400	34560525	0.368056	0.929054	0.412475	0.325	0.449074	0.578947	0.344064	0.521127	0.715556	0.657534	0.517808	0.753425	0.342593	0.539352
Interval_297875	chr20	34562720	34562907
Interval_297876	chr20	34564975	34565161
Interval_297877	chr20	34570736	34571683	0.210648	0.442568	0.428571	0.792857	0.664352	0.901316	0.730382	0.816901	0.582222	0.342466	0.145205	0.134247	0.506944	0.266204
Interval_297878	chr20	34577984	34580816	0.519676	0.983108	0.56338	0.2625	0.211806	0.546053	0.0955734	0.635815	0.293333	0.789041	0.313699	0.717808	0.766204	0.5625
Interval_297879	chr20	34581604	34582304
Interval_297880	chr20	34583359	34584076
Interval_297881	chr20	34596143	34596311
Interval_297882	chr20	34597771	34597968	0.368056	0.506757	0.45674	0.432143	0.368056	0.618421	0.492958	0.593561	0.373333	0.726027	0.369863	0.460274	0.689815	0.527778
Interval_297883	chr20	34605022	34605440
Interval_297884	chr20	34609212	34610403	0.284722	0.912162	0.488934	0.358929	0.386574	0.789474	0.203219	0.575453	0.591111	0.791781	0.405479	0.419178	0.8125	0.405093
Interval_297885	chr20	34615005	34615153
Interval_297886	chr20	34615447	34615976
Interval_297887	chr20	34618549	34619627	0.111111	0.608108	0.458753	0.948214	0.631944	0.769737	0.607646	0.694165	0.888889	0.652055	0.213699	0.120548	0.331019	0.145833
Interval_297888	chr20	34620700	34621415	0.479167	0.89527	0.404427	0.310714	0.303241	0.361842	0.34004	0.305835	0.622222	0.40274	0.931507	0.558904	0.555556	0.789352
Interval_297889	chr20	34622989	34623556	0.627315	0.918919	0.583501	0.417857	0.275463	0.546053	0.140845	0.778672	0.222222	0.367123	0.40274	0.39726	0.949074	0.393519
Interval_297890	chr20	34627153	34627395
Interval_297891	chr20	34628075	34628252
Interval_297892	chr20	34636629	34638051
Interval_297893	chr20	34640224	34640372	0.569444	0.472973	0.434608	0.5125	0.49537	0.572368	0.426559	0.498994	0.524444	0.575342	0.542466	0.427397	0.555556	0.493056
Interval_297894	chr20	34641908	34642300
Interval_297895	chr20	34643902	34644467	0.172454	0.219595	0.627767	0.901786	0.539352	0.789474	0.423541	0.971831	0.64	0.29589	0.206849	0.154795	0.673611	0.203704
Interval_297896	chr20	34652124	34652360
Interval_297897	chr20	34657056	34657634
Interval_297898	chr20	34661514	34662063	0.347222	0.722973	0.698189	0.582143	0.291667	0.664474	0.382294	0.49497	0.253333	0.684932	0.410959	0.561644	0.613426	0.381944
Interval_297899	chr20	34663387	34664195	0.43287	0.614865	0.559356	0.492857	0.430556	0.756579	0.374245	0.61167	0.4	0.668493	0.336986	0.358904	0.724537	0.365741
Interval_297900	chr20	34664940	34665053
Interval_297901	chr20	34676391	34677662
Interval_297902	chr20	34680516	34681076	0.25463	0.533784	0.498994	0.85	0.50463	0.815789	0.356137	0.78672	0.746667	0.0821918	0.186301	0.323288	0.94213	0.152778
Interval_297903	chr20	34684767	34685626	0.62963	0.653716	0.746479	0.549107	0.469907	0.430921	0.237425	0.515091	0.393333	0.453425	0.261644	0.434247	0.702546	0.43287
Interval_297904	chr20	34688398	34688550
Interval_297905	chr20	34693356	34693473	0.467593	0.777027	0.603622	0.530357	0.421296	0.631579	0.438632	0.589537	0.36	0.487671	0.446575	0.567123	0.354167	0.425926
Interval_297906	chr20	34703468	34705576
Interval_297907	chr20	34708632	34711294
Interval_297908	chr20	34713269	34713868	0.796296	0.326014	0.965795	0.9125	0.606481	0.756579	0.308853	0.539235	0.364444	0.209589	0.20274	0.183562	0.43287	0.0960648
Interval_297909	chr20	34719566	34719988	0.570602	0.871622	0.925553	0.3875	0.253472	0.664474	0.284708	0.330986	0.36	0.528767	0.667123	0.460274	0.395833	0.555556
Interval_297910	chr20	34732366	34732538
Interval_297911	chr20	34736306	34737445	0.481481	0.442568	0.983903	0.789286	0.266204	0.736842	0.197183	0.480885	0.342222	0.758904	0.284932	0.265753	0.62963	0.268519
Interval_297912	chr20	34741007	34741210	0.357639	0.560811	0.476861	0.3625	0.46875	0.263158	0.291751	0.56841	0.553333	0.665753	0.639726	0.545205	0.596065	0.702546
Interval_297913	chr20	34743137	34743361
Interval_297914	chr20	34769646	34770242
Interval_297915	chr20	34771796	34772261	0.594907	0.672297	0.62173	0.291071	0.511574	0.776316	0.382294	0.706237	0.373333	0.509589	0.449315	0.350685	0.509259	0.465278
Interval_297916	chr20	34772700	34773014
Interval_297917	chr20	34777758	34778426
Interval_297918	chr20	34784512	34784686
Interval_297919	chr20	34791427	34792063	0.300926	0.564189	0.647887	0.7	0.625	0.473684	0.535211	0.641851	0.244444	0.164384	0.432877	0.443836	0.62963	0.305556
Interval_297920	chr20	34797895	34798310	0.353009	0.684122	0.663984	0.533036	0.503472	0.236842	0.21831	0.685111	0.495556	0.635616	0.476712	0.490411	0.412037	0.487269
Interval_297921	chr20	34805883	34806033
Interval_297922	chr20	34806142	34806716	0.24537	0.435811	0.991952	0.817857	0.664352	0.684211	0.460765	0.396378	0.475556	0.232877	0.315068	0.252055	0.5625	0.282407
Interval_297923	chr20	34824321	34826043
Interval_297924	chr20	34831723	34832351
Interval_297925	chr20	34834287	34834830
Interval_297926	chr20	34848501	34848681	0.201389	0.503378	0.865191	0.860714	0.347222	0.625	0.279678	0.482897	0.306667	0.347945	0.460274	0.471233	0.618056	0.449074
Interval_297927	chr20	34850957	34851063
Interval_297928	chr20	34854665	34855227	0.587963	0.699324	0.591549	0.278571	0.439815	0.789474	0.283702	0.676056	0.448889	0.50137	0.484932	0.438356	0.449074	0.546296
Interval_297929	chr20	34861490	34862069
Interval_297930	chr20	34867474	34867604
Interval_297931	chr20	34872577	34873120
Interval_297932	chr20	34874150	34874621
Interval_297933	chr20	34875692	34877028	0.574074	0.273649	0.428571	0.5	0.655093	0.894737	0.661972	0.826962	0.604444	0.213699	0.0767123	0.235616	1	0.0648148
Interval_297934	chr20	34888477	34889039	0.493056	0.425676	0.977867	0.866071	0.585648	0.578947	0.323944	0.372233	0.257778	0.731507	0.216438	0.345205	0.324074	0.224537
Interval_297935	chr20	34891029	34891896	0.472222	0.467905	0.379276	0.733929	0.309028	0.763158	0.225352	0.828974	0.506667	0.242466	0.336986	0.591781	0.979167	0.189815
Interval_297936	chr20	34892458	34892935
Interval_297937	chr20	34895890	34896621	0.489583	0.653716	0.754527	0.383929	0.456019	0.677632	0.347082	0.561368	0.544444	0.442466	0.216438	0.542466	0.678241	0.420139
Interval_297938	chr20	34898395	34898653
Interval_297939	chr20	34904426	34904578	0.416667	0.486486	0.740443	0.483929	0.372685	0.565789	0.454728	0.619718	0.453333	0.30137	0.380822	0.561644	0.75	0.37963
Interval_297940	chr20	34907198	34908471	0.694444	0.277027	0.67002	0.294643	0.555556	0.572368	0.649899	0.875252	0.817778	0.405479	0.167123	0.375342	0.506944	0.127315
Interval_297941	chr20	34918068	34918317	0.222222	0.496622	0.347082	0.386607	0.269676	0.657895	0.310865	0.526157	0.575556	0.6	0.90411	0.969863	0.439815	0.657407
Interval_297942	chr20	34919752	34920151	0.534722	0.694257	0.529175	0.285714	0.549769	0.503289	0.356137	0.612676	0.3	0.543836	0.583562	0.675342	0.50463	0.376157
Interval_297943	chr20	34926633	34927006
Interval_297944	chr20	34938223	34940180	0.261574	0.327703	0.537223	0.526786	0.810185	0.638158	0.871227	0.738431	0.88	0.40274	0.0876712	0.128767	0.701389	0.0833333
Interval_297945	chr20	34941299	34941811
Interval_297946	chr20	34955120	34956166
Interval_297947	chr20	34960697	34961362
Interval_297948	chr20	34970652	34971356
Interval_297949	chr20	34975576	34975763
Interval_297950	chr20	34984093	34984486	0.618056	0.804054	0.78672	0.417857	0.453704	0.513158	0.438632	0.440644	0.506667	0.608219	0.284932	0.29589	0.462963	0.488426
Interval_297951	chr20	34986455	34986670
Interval_297952	chr20	34987041	34987206	0.412037	0.260135	0.738431	0.473214	0.226852	0.796053	0.261569	0.698189	0.288889	0.764384	0.452055	0.709589	0.513889	0.430556
Interval_297953	chr20	34990205	34990382
Interval_297954	chr20	34991704	34991906
Interval_297955	chr20	34994074	34994410	0.736111	0.85473	0.513078	0.483929	0.303241	0.453947	0.21328	0.595573	0.342222	0.561644	0.364384	0.465753	0.652778	0.550926
Interval_297956	chr20	34994786	34994946	0.534722	0.550676	0.578471	0.432143	0.383102	0.315789	0.356137	0.632797	0.493333	0.834247	0.594521	0.40274	0.497685	0.380787
Interval_297957	chr20	34997167	34997601
Interval_297958	chr20	34998456	34998997	0.821759	0.633446	0.564386	0.498214	0.402778	0.565789	0.128773	0.495976	0.488889	0.813699	0.432877	0.268493	0.443287	0.631944
Interval_297959	chr20	34999177	34999404	0.820602	0.623311	0.736419	0.502679	0.263889	0.411184	0.299799	0.440644	0.688889	0.630137	0.353425	0.446575	0.357639	0.489583
Interval_297960	chr20	35000078	35000320
Interval_297961	chr20	35000355	35000997
Interval_297962	chr20	35001326	35001502	0.680556	0.881757	0.430584	0.417857	0.273148	0.351974	0.227364	0.730382	0.373333	0.782192	0.389041	0.734247	0.267361	0.581019
Interval_297963	chr20	35002084	35002306
Interval_297964	chr20	35014070	35014287	0.460648	0.486486	0.488934	0.808929	0.631944	0.861842	0.509054	0.529175	0.52	0.50137	0.356164	0.257534	0.430556	0.201389
Interval_297965	chr20	35014740	35015621	0.664352	0.692568	0.603622	0.6875	0.75463	0.671053	0.360161	0.511066	0.16	0.526027	0.260274	0.435616	0.300926	0.263889
Interval_297966	chr20	35018080	35018465	0.572917	0.535473	0.721328	0.486607	0.493056	0.710526	0.313883	0.525151	0.46	0.480822	0.484932	0.420548	0.450231	0.467593
Interval_297967	chr20	35018514	35019083	1	0.486486	0.903421	0.530357	0.287037	0.743421	0.156942	0.503018	0.457778	0.482192	0.356164	0.2	0.636574	0.340278
Interval_297968	chr20	35020184	35020355	0.270833	0.709459	0.643863	0.458929	0.467593	0.835526	0.317907	0.527163	0.386667	0.673973	0.490411	0.506849	0.270833	0.680556
Interval_297969	chr20	35022181	35022579	0.444444	0.748311	0.688129	0.436607	0.400463	0.476974	0.195171	0.5	0.586667	0.545205	0.334247	0.571233	0.594907	0.666667
Interval_297970	chr20	35027383	35027648	0.31713	0.361486	0.549296	0.9625	0.465278	0.809211	0.575453	0.810865	0.52	0.30137	0.339726	0.257534	0.372685	0.226852
Interval_297971	chr20	35037546	35037706	0.546296	0.673986	0.704225	0.490179	0.394676	0.315789	0.457746	0.463783	0.62	0.820548	0.391781	0.405479	0.305556	0.364583
Interval_297972	chr20	35037857	35038060
Interval_297973	chr20	35041007	35041168
Interval_297974	chr20	35042078	35042346	0.418981	0.719595	0.754527	0.442857	0.372685	0.552632	0.309859	0.454728	0.68	0.715068	0.476712	0.506849	0.3125	0.548611
Interval_297975	chr20	35055595	35056330
Interval_297976	chr20	35062103	35063393
Interval_297977	chr20	35065927	35066163	0.539352	0.581081	0.561368	0.382143	0.409722	0.335526	0.442656	0.688129	0.333333	0.328767	0.630137	0.509589	0.439815	0.611111
Interval_297978	chr20	35069807	35069997	0.613426	0.567568	0.655936	0.507143	0.375	0.552632	0.410463	0.581489	0.44	0.39726	0.575342	0.441096	0.358796	0.555556
Interval_297979	chr20	35070083	35070625
Interval_297980	chr20	35079770	35080494	0.592593	0.599662	0.493964	0.473214	0.216435	0.368421	0.260563	0.504024	0.191111	0.357534	0.838356	0.624658	0.467593	0.9375
Interval_297981	chr20	35080886	35081029
Interval_297982	chr20	35081136	35081315
Interval_297983	chr20	35085075	35086030
Interval_297984	chr20	35088128	35088425
Interval_297985	chr20	35091954	35093776
Interval_297986	chr20	35096004	35096320	0.423611	0.844595	0.560362	0.445536	0.388889	0.526316	0.265594	0.731388	0.428889	0.705479	0.343836	0.6	0.498843	0.387731
Interval_297987	chr20	35102970	35103201
Interval_297988	chr20	35104849	35105238
Interval_297989	chr20	35109321	35109488
Interval_297990	chr20	35111041	35112667	0.503472	0.834459	0.516097	0.376786	0.420139	0.253289	0.207243	0.541247	0.568889	0.545205	0.613699	0.356164	0.77662	0.547454
Interval_297991	chr20	35115943	35116782
Interval_297992	chr20	35120102	35120681	0.347222	0.334459	0.949698	0.939286	0.650463	0.789474	0.410463	0.490946	0.177778	0.345205	0.353425	0.30137	0.469907	0.131944
Interval_297993	chr20	35122221	35122427
Interval_297994	chr20	35129060	35130183
Interval_297995	chr20	35135925	35136432
Interval_297996	chr20	35137632	35137839	0.548611	0.726351	0.674044	0.485714	0.3125	0.322368	0.309859	0.579477	0.635556	0.438356	0.50137	0.509589	0.532407	0.391204
Interval_297997	chr20	35144624	35145410	0.166667	0.993243	0.305835	0.769643	0.541667	0.559211	0.649899	0.784708	0.653333	0.276712	0.334247	0.358904	0.574074	0.087963
Interval_297998	chr20	35146569	35148414
Interval_297999	chr20	35161293	35162050	0.153935	0.35473	0.810865	0.573214	0.402778	0.414474	0.68008	0.364185	0.368889	0.150685	0.893151	0.613699	0.135417	0.909722
Interval_298000	chr20	35166213	35166751	0.28588	0.160473	0.812877	0.723214	0.94213	0.651316	0.945674	0.427565	0.555556	0.254795	0.210959	0.220548	0.275463	0.226852
Interval_298001	chr20	35171696	35172567
Interval_298002	chr20	35191422	35192779	0.217593	0.692568	0.997988	0.603571	0.446759	0.802632	0.279678	0.486922	0.6	0.583562	0.263014	0.312329	0.627315	0.259259
Interval_298003	chr20	35194404	35194731	0.427083	0.560811	0.736419	0.430357	0.675926	0.5625	0.43159	0.529175	0.435556	0.432877	0.430137	0.386301	0.305556	0.561343
Interval_298004	chr20	35196593	35197085
Interval_298005	chr20	35199988	35200732
Interval_298006	chr20	35208065	35208941
Interval_298007	chr20	35212685	35213070	0.415509	0.591216	0.682093	0.417857	0.34838	0.302632	0.49497	0.620724	0.493333	0.70411	0.445205	0.294521	0.493056	0.52662
Interval_298008	chr20	35219816	35219974
Interval_298009	chr20	35223973	35224110
Interval_298010	chr20	35224148	35224333
Interval_298011	chr20	35225307	35227575
Interval_298012	chr20	35237885	35239007
Interval_298013	chr20	35246611	35247194
Interval_298014	chr20	35250837	35252663	0.233796	0.665541	0.428571	0.348214	0.134259	0.539474	0.0925553	0.617706	0.422222	0.789041	0.942466	0.728767	0.412037	0.965278
Interval_298015	chr20	35257324	35257473	0.539352	0.570946	0.582495	0.504464	0.319444	0.875	0.316901	0.477867	0.326667	0.579452	0.435616	0.60274	0.637731	0.413194
Interval_298016	chr20	35269056	35269867
Interval_298017	chr20	35271885	35272161	0.44213	0.567568	0.591549	0.339286	0.5	0.697368	0.356137	0.698189	0.311111	0.50274	0.50137	0.454795	0.552083	0.55787
Interval_298018	chr20	35277326	35278417
Interval_298019	chr20	35283700	35286124
Interval_298020	chr20	35291642	35292584	0.840278	0.673986	0.587525	0.430357	0.428241	0.743421	0.22334	0.642857	0.502222	0.594521	0.276712	0.50411	0.293981	0.44213
Interval_298021	chr20	35295092	35295411	0.27662	0.660473	0.434608	0.583929	0.481481	0.625	0.291751	0.346076	0.284444	0.426027	0.513699	0.638356	0.546296	0.976852
Interval_298022	chr20	35296927	35297454	0.398148	0.537162	0.875252	0.517857	0.44213	0.605263	0.249497	0.722334	0.48	0.517808	0.224658	0.246575	0.710648	0.446759
Interval_298023	chr20	35301242	35301383
Interval_298024	chr20	35303727	35304620	0.0902778	0.72973	0.609658	0.483929	0.261574	0.822368	0.305835	0.788732	0.622222	0.520548	0.550685	0.654795	0.747685	0.173611
Interval_298025	chr20	35305533	35306208	0.75	0.52027	0.360161	0.253571	0.337963	0.782895	0.259557	0.77666	0.208889	0.589041	0.50137	0.452055	0.888889	0.421296
Interval_298026	chr20	35306939	35307539
Interval_298027	chr20	35312530	35312782
Interval_298028	chr20	35315201	35316231
Interval_298029	chr20	35325892	35326598	0.253472	0.783784	0.556338	0.3375	0.449074	0.559211	0.250503	0.963783	0.631111	0.545205	0.29726	0.238356	0.842593	0.393519
Interval_298030	chr20	35327241	35327725
Interval_298031	chr20	35329492	35330298	0.237269	0.408784	0.899396	0.591071	0.560185	0.848684	0.571429	0.865191	0.702222	0.315068	0.190411	0.10411	0.435185	0.261574
Interval_298032	chr20	35337531	35338024
Interval_298033	chr20	35339404	35340110	0.513889	0.60473	0.674044	0.858929	0.375	0.565789	0.323944	0.448692	0.306667	0.638356	0.323288	0.369863	0.525463	0.305556
Interval_298034	chr20	35342101	35342550	0.568287	0.396959	0.812877	0.678571	0.456019	0.888158	0.476861	0.619718	0.442222	0.390411	0.49589	0.286301	0.239583	0.334491
Interval_298035	chr20	35344036	35345461
Interval_298036	chr20	35357733	35358612
Interval_298037	chr20	35363171	35363779	0.52662	0.503378	0.98994	0.453571	0.393519	0.756579	0.289738	0.50503	0.306667	0.564384	0.247945	0.40411	0.688657	0.429398
Interval_298038	chr20	35368366	35369267
Interval_298039	chr20	35392227	35392600
Interval_298040	chr20	35403452	35403771	0.506944	0.807432	0.608652	0.394643	0.291667	0.523026	0.415493	0.648893	0.646667	0.521918	0.364384	0.294521	0.712963	0.371528
Interval_298041	chr20	35404777	35405476	0.229167	0.983108	0.400402	0.321429	0.233796	0.611842	0.352113	0.839034	0.213333	0.416438	0.723288	0.860274	0.615741	0.412037
Interval_298042	chr20	35411278	35412520
Interval_298043	chr20	35425588	35426937	0.585648	0.631757	0.704225	0.316071	0.384259	0.309211	0.352113	0.587525	0.551111	0.60274	0.389041	0.520548	0.666667	0.358796
Interval_298044	chr20	35428637	35429468
Interval_298045	chr20	35432336	35432815
Interval_298046	chr20	35436877	35437094
Interval_298047	chr20	35438917	35439690
Interval_298048	chr20	35446574	35447783
Interval_298049	chr20	35454484	35455892
Interval_298050	chr20	35462297	35464165	0.9375	0.652027	0.837022	0.516071	0.3125	0.644737	0.267606	0.581489	0.342222	0.991781	0.0794521	0.312329	0.377315	0.1875
Interval_298051	chr20	35472330	35473096	0.506944	0.956081	0.579477	0.492857	0.148148	0.473684	0.277666	0.712274	0.355556	0.682192	0.378082	0.421918	0.560185	0.502315
Interval_298052	chr20	35475461	35475671	0.467593	0.682432	0.696177	0.4	0.421296	0.480263	0.313883	0.547284	0.546667	0.808219	0.328767	0.375342	0.587963	0.474537
Interval_298053	chr20	35478905	35479892
Interval_298054	chr20	35480040	35480221
Interval_298055	chr20	35489762	35491458
Interval_298056	chr20	35502083	35502829	0.265046	1	0.557344	0.801786	0.585648	0.730263	0.60161	0.657948	0.826667	0.29589	0.124658	0.194521	0.381944	0.101852
Interval_298057	chr20	35506899	35507491
Interval_298058	chr20	35507869	35508044	0.62963	0.60473	0.633803	0.375	0.347222	0.296053	0.28169	0.770624	0.657778	0.79726	0.356164	0.380822	0.402778	0.493056
Interval_298059	chr20	35508933	35509077	0.418981	0.986486	0.593561	0.471429	0.486111	0.309211	0.364185	0.68008	0.306667	0.556164	0.378082	0.583562	0.407407	0.356481
Interval_298060	chr20	35511529	35511888	0.4375	0.408784	0.688129	0.390179	0.462963	0.723684	0.321932	0.638833	0.306667	0.716438	0.516438	0.441096	0.528935	0.498843
Interval_298061	chr20	35511967	35512554	0.594907	0.555743	0.672032	0.351786	0.571759	0.5	0.513078	0.438632	0.626667	0.612329	0.394521	0.341096	0.47338	0.462963
Interval_298062	chr20	35514215	35515022	0.990741	0.550676	0.919517	0.501786	0.303241	0.776316	0.104628	0.589537	0.275556	0.59726	0.367123	0.408219	0.372685	0.344907
Interval_298063	chr20	35515033	35515216	0.643519	0.557432	0.726358	0.375	0.493056	0.572368	0.317907	0.496982	0.28	0.660274	0.471233	0.468493	0.497685	0.483796
Interval_298064	chr20	35516415	35516713	0.453704	0.577703	0.798793	0.442857	0.340278	0.855263	0.263581	0.674044	0.373333	0.484932	0.40274	0.468493	0.611111	0.384259
Interval_298065	chr20	35517412	35517912	0.717593	0.592905	0.788732	0.354464	0.234954	0.358553	0.284708	0.5	0.575556	0.575342	0.490411	0.305479	0.690972	0.521991
Interval_298066	chr20	35517917	35518171	0.658565	0.310811	0.686117	0.430357	0.570602	0.315789	0.370221	0.467807	0.313333	0.427397	0.6	0.391781	0.621528	0.604167
Interval_298067	chr20	35523251	35523947
Interval_298068	chr20	35529340	35529727	0.565972	0.646959	0.746479	0.478571	0.34838	0.717105	0.196177	0.701207	0.495556	0.483562	0.410959	0.326027	0.581019	0.443287
Interval_298069	chr20	35534369	35534764	0.604167	0.439189	0.593561	0.632143	0.435185	0.717105	0.396378	0.551308	0.542222	0.627397	0.260274	0.380822	0.553241	0.319444
Interval_298070	chr20	35539772	35540222	0.50463	0.983108	0.909457	0.491071	0.31713	0.5	0.187123	0.523139	0.262222	0.287671	0.342466	0.183562	0.627315	0.733796
Interval_298071	chr20	35541616	35542626
Interval_298072	chr20	35548035	35548416	0.369213	0.677365	0.727364	0.511607	0.34375	0.476974	0.399396	0.683099	0.422222	0.632877	0.353425	0.573973	0.364583	0.471065
Interval_298073	chr20	35548537	35548724
Interval_298074	chr20	35549401	35549615	0.546296	0.641892	0.619718	0.557143	0.583333	0.335526	0.410463	0.402414	0.52	0.586301	0.328767	0.517808	0.414352	0.49537
Interval_298075	chr20	35561106	35561815	0.273148	0.405405	0.855131	0.821429	0.555556	0.947368	0.549296	0.686117	0.791111	0.365753	0.169863	0.249315	0.244213	0.164352
Interval_298076	chr20	35567884	35569022	0.261574	0.483108	0.857143	0.625	0.287037	0.861842	0.476861	0.698189	0.64	0.682192	0.172603	0.175342	0.601852	0.291667
Interval_298077	chr20	35579187	35579364
Interval_298078	chr20	35587215	35587711
Interval_298079	chr20	35600717	35602445
Interval_298080	chr20	35603627	35603733
Interval_298081	chr20	35607568	35607794
Interval_298082	chr20	35611642	35611810	0.243056	1	0.523139	0.494643	0.488426	0.868421	0.422535	0.579477	0.662222	0.643836	0.315068	0.473973	0.349537	0.377315
Interval_298083	chr20	35615588	35617767
Interval_298084	chr20	35619172	35619995
Interval_298085	chr20	35624858	35625094	0.633102	0.628378	0.485915	0.358036	0.41088	0.315789	0.455734	0.507042	0.426667	0.684932	0.710959	0.464384	0.420139	0.453704
Interval_298086	chr20	35629217	35630014
Interval_298087	chr20	35634293	35634567	0.50463	0.868243	0.716298	0.498214	0.256944	0.480263	0.366197	0.484909	0.266667	0.520548	0.487671	0.454795	0.712963	0.398148
Interval_298088	chr20	35638622	35638975
Interval_298089	chr20	35641362	35642133
Interval_298090	chr20	35643836	35644126	0.346065	0.657095	0.562374	0.351786	0.363426	0.263158	0.514085	0.639839	0.844444	0.538356	0.342466	0.605479	0.614583	0.412037
Interval_298091	chr20	35645416	35645594
Interval_298092	chr20	35648108	35648555
Interval_298093	chr20	35649111	35649252
Interval_298094	chr20	35653410	35653616	0.712963	0.547297	0.655936	0.552679	0.366898	0.276316	0.305835	0.640845	0.4	0.521918	0.650685	0.442466	0.263889	0.510417
Interval_298095	chr20	35656491	35656650
Interval_298096	chr20	35657274	35658126
Interval_298097	chr20	35663590	35665548
Interval_298098	chr20	35678842	35679107	0.418981	0.790541	0.55332	0.432143	0.439815	0.822368	0.430584	0.480885	0.457778	0.315068	0.482192	0.405479	0.666667	0.594907
Interval_298099	chr20	35680190	35681942	0.520833	0.351351	0.438632	0.510714	0.576389	0.690789	0.472837	0.849095	0.595556	0.830137	0.0767123	0.0958904	0.835648	0.136574
Interval_298100	chr20	35686981	35687240	0.398148	0.804054	0.830986	0.4875	0.518519	0.519737	0.287726	0.50503	0.573333	0.649315	0.334247	0.424658	0.481481	0.319444
Interval_298101	chr20	35691969	35692269
Interval_298102	chr20	35698487	35700132
Interval_298103	chr20	35700980	35701516	0.41088	0.613176	0.814889	0.45	0.40625	0.539474	0.557344	0.768612	0.444444	0.713699	0.30411	0.189041	0.462963	0.233796
Interval_298104	chr20	35708253	35708657	0.166667	0.489865	0.579477	0.601786	0.421296	0.513158	0.291751	0.770624	0.337778	0.816438	0.471233	0.358904	0.597222	0.527778
Interval_298105	chr20	35708931	35709507	0.443287	0.420608	0.804829	0.532143	0.583333	0.226974	0.432596	0.647887	0.384444	0.452055	0.247945	0.353425	0.612269	0.402778
Interval_298106	chr20	35709786	35709950	0.326389	0.702703	0.663984	0.478571	0.456019	0.335526	0.631791	0.323944	0.688889	0.328767	0.405479	0.509589	0.650463	0.523148
Interval_298107	chr20	35710526	35711012
Interval_298108	chr20	35711204	35712344	0.386574	0.925676	0.597586	0.421429	0.31713	0.578947	0.56338	0.410463	0.417778	0.70137	0.506849	0.547945	0.560185	0.321759
Interval_298109	chr20	35712889	35713137
Interval_298110	chr20	35715119	35716009
Interval_298111	chr20	35717707	35719833
Interval_298112	chr20	35720482	35720848
Interval_298113	chr20	35722492	35724101
Interval_298114	chr20	35725335	35727946	0.247685	0.810811	0.740443	0.596429	0.636574	0.361842	0.366197	0.561368	0.413333	0.465753	0.290411	0.10411	0.833333	0.456019
Interval_298115	chr20	35729633	35730103
Interval_298116	chr20	35731623	35731907	0.351852	0.435811	0.863179	0.4875	0.460648	0.467105	0.448692	0.517103	0.24	0.663014	0.520548	0.356164	0.534722	0.44213
Interval_298117	chr20	35732539	35732776
Interval_298118	chr20	35733111	35734735	0.47338	0.945946	0.738431	0.430357	0.349537	0.427632	0.359155	0.484909	0.493333	0.660274	0.446575	0.312329	0.451389	0.578704
Interval_298119	chr20	35735856	35736351	0.0277778	0.699324	0.790744	0.626786	0.388889	0.690789	0.565392	0.497988	0.497778	0.393151	0.739726	0.315068	0.532407	0.386574
Interval_298120	chr20	35739894	35740079
Interval_298121	chr20	35741109	35743824
Interval_298122	chr20	35744185	35744367	0.298611	0.361486	0.496982	0.567857	0.724537	0.703947	0.347082	0.692153	0.635556	0.452055	0.391781	0.327397	0.842593	0.315972
Interval_298123	chr20	35757173	35758328	0.337963	0.790541	0.802817	0.6	0.392361	0.782895	0.420523	0.696177	0.293333	0.70274	0.163014	0.454795	0.465278	0.16088
Interval_298124	chr20	35767980	35769469
Interval_298125	chr20	35771698	35773797
Interval_298126	chr20	35782580	35782748
Interval_298127	chr20	35786650	35786836
Interval_298128	chr20	35786929	35787120
Interval_298129	chr20	35789941	35790805
Interval_298130	chr20	35791509	35792295
Interval_298131	chr20	35796414	35797404
Interval_298132	chr20	35802094	35802246	0.333333	0.491554	0.573441	0.460714	0.49537	0.595395	0.545272	0.577465	0.48	0.335616	0.657534	0.427397	0.674769	0.399306
Interval_298133	chr20	35805694	35805945
Interval_298134	chr20	35809857	35809981
Interval_298135	chr20	35813327	35813433	0.590278	0.516892	0.533199	0.510714	0.55787	0.388158	0.380282	0.380282	0.573333	0.383562	0.594521	0.586301	0.488426	0.456019
Interval_298136	chr20	35815056	35815554
Interval_298137	chr20	35818444	35819656	0.43287	0.989865	0.507042	0.508929	0.56713	0.473684	0.311871	0.653924	0.231111	0.709589	0.328767	0.449315	0.398148	0.418981
Interval_298138	chr20	35819753	35820040
Interval_298139	chr20	35820718	35820888
Interval_298140	chr20	35823690	35823859
Interval_298141	chr20	35826454	35827100	0.409722	0.290541	0.891348	0.9625	0.835648	0.664474	0.60161	0.432596	0.151111	0.264384	0.186301	0.186301	0.413194	0.217593
Interval_298142	chr20	35828563	35829210
Interval_298143	chr20	35831957	35832526
Interval_298144	chr20	35834707	35834820	0.456019	0.493243	0.498994	0.592857	0.518519	0.348684	0.458753	0.490946	0.346667	0.591781	0.419178	0.556164	0.564815	0.506944
Interval_298145	chr20	35835100	35835249
Interval_298146	chr20	35837437	35838119	0.104167	0.483108	0.748491	0.773214	0.6875	0.809211	0.726358	0.513078	0.4	0.367123	0.287671	0.238356	0.553241	0.134259
Interval_298147	chr20	35839728	35840975
Interval_298148	chr20	35843824	35844064
Interval_298149	chr20	35848540	35848746	0.390046	0.657095	0.551308	0.526786	0.4375	0.302632	0.405433	0.748491	0.686667	0.657534	0.361644	0.5	0.408565	0.376157
Interval_298150	chr20	35849196	35850195
Interval_298151	chr20	35851296	35852310
Interval_298152	chr20	35855207	35855578	0.208333	0.709459	0.599598	0.894643	0.509259	0.569079	0.600604	0.522133	0.504444	0.358904	0.271233	0.335616	0.423611	0.302083
Interval_298153	chr20	35866375	35866708
Interval_298154	chr20	35871108	35871715
Interval_298155	chr20	35875282	35876013	0.326389	0.408784	0.933602	0.946429	0.766204	0.789474	0.665996	0.448692	0.444444	0.213699	0.128767	0.156164	0.314815	0.210648
Interval_298156	chr20	35883787	35884878
Interval_298157	chr20	35887041	35888078
Interval_298158	chr20	35890085	35890321	0.511574	0.523649	0.686117	0.425	0.334491	0.289474	0.55835	0.537223	0.404444	0.419178	0.445205	0.369863	0.490741	0.734954
Interval_298159	chr20	35893992	35894406	0.278935	0.902027	0.514085	0.480357	0.179398	0.411184	0.320926	0.641851	0.235556	0.431507	0.865753	0.589041	0.454861	0.670139
Interval_298160	chr20	35894624	35894852	0.5	0.587838	0.517103	0.441071	0.446759	0.552632	0.267606	0.633803	0.408889	0.515068	0.413699	0.40274	0.724537	0.590278
Interval_298161	chr20	35895454	35895661
Interval_298162	chr20	35901328	35902965	0.956019	0.386824	0.927565	0.748214	0.606481	0.743421	0.507042	0.44668	0.18	0.40274	0.126027	0.265753	0.211806	0.21412
Interval_298163	chr20	35907092	35907287
Interval_298164	chr20	35907450	35907896	0.456019	0.64527	0.987928	0.7	0.277778	0.815789	0.265594	0.350101	0.688889	0.342466	0.232877	0.463014	0.513889	0.449074
Interval_298165	chr20	35916886	35917758	0.393519	0.326014	0.756539	0.923214	0.805556	0.447368	0.67002	0.555332	0.506667	0.250685	0.131507	0.20137	0.412037	0.202546
Interval_298166	chr20	35931298	35931457	0.513889	0.685811	0.513078	0.517857	0.550926	0.296053	0.587525	0.348089	0.413333	0.556164	0.356164	0.394521	0.520833	0.638889
Interval_298167	chr20	35941943	35942472	0.28588	0.537162	0.768612	0.344643	0.458333	0.710526	0.277666	0.810865	0.8	0.393151	0.391781	0.380822	0.627315	0.460648
Interval_298168	chr20	35947205	35947863	0.608796	0.277027	0.800805	0.707143	0.388889	0.868421	0.583501	0.708249	0.706667	0.471233	0.260274	0.293151	0.25	0.12037
Interval_298169	chr20	35952903	35955208
Interval_298170	chr20	35969290	35969443
Interval_298171	chr20	35977732	35978840
Interval_298172	chr20	35980626	35980774	0.65625	0.523649	0.551308	0.314286	0.387731	0.328947	0.316901	0.6167	0.515556	0.452055	0.608219	0.416438	0.614583	0.685185
Interval_298173	chr20	35984373	35984612	0.319444	0.415541	0.507042	0.225	0.583333	0.414474	0.422535	0.71831	0.551111	0.520548	0.482192	0.484932	0.671296	0.678241
Interval_298174	chr20	35991302	35991784
Interval_298175	chr20	35992791	35993144
Interval_298176	chr20	35994789	35995506
Interval_298177	chr20	35997473	35997737	0.446759	0.560811	0.873239	0.586607	0.41088	0.384868	0.331992	0.308853	0.631111	0.60274	0.386301	0.60411	0.435185	0.408565
Interval_298178	chr20	36003963	36004539
Interval_298179	chr20	36006828	36007099	0.427083	0.70777	0.626761	0.358036	0.582176	0.315789	0.358149	0.372233	0.431111	0.587671	0.389041	0.519178	0.513889	0.746528
Interval_298180	chr20	36007585	36007765	0.421296	0.699324	0.649899	0.342857	0.456019	0.513158	0.295775	0.466801	0.306667	0.682192	0.375342	0.665753	0.631944	0.599537
Interval_298181	chr20	36013157	36013284
Interval_298182	chr20	36017436	36017601	0.421296	0.567568	0.452716	0.532143	0.6875	0.532895	0.366197	0.599598	0.306667	0.441096	0.378082	0.473973	0.726852	0.409722
Interval_298183	chr20	36018211	36018331
Interval_298184	chr20	36018545	36018670
Interval_298185	chr20	36034588	36034780	0.490741	0.800676	0.807847	0.422321	0.315972	0.276316	0.260563	0.515091	0.553333	0.541096	0.347945	0.526027	0.586806	0.508102
Interval_298186	chr20	36035253	36036989
Interval_298187	chr20	36040568	36041104	0.554398	0.875	0.608652	0.247321	0.331019	0.496711	0.241449	0.762575	0.46	0.589041	0.310959	0.349315	0.930556	0.357639
Interval_298188	chr20	36041906	36042305
Interval_298189	chr20	36042398	36042791	0.194444	0.623311	0.810865	0.3875	0.37963	0.378289	0.468813	0.609658	0.377778	0.754795	0.276712	0.493151	0.711806	0.356481
Interval_298190	chr20	36043549	36043898	0.314815	0.5	0.792757	0.605357	0.608796	0.5	0.37827	0.549296	0.502222	0.287671	0.452055	0.30137	0.796296	0.284722
Interval_298191	chr20	36044547	36044740
Interval_298192	chr20	36049534	36051883
Interval_298193	chr20	36056825	36057237
Interval_298194	chr20	36064092	36065629
Interval_298195	chr20	36070556	36071750	0.625	0.587838	0.615694	0.442857	0.428241	0.625	0.156942	0.65996	0.222222	0.717808	0.353425	0.528767	0.479167	0.534722
Interval_298196	chr20	36077509	36078007	0.377315	0.888514	0.615694	0.555357	0.282407	0.776316	0.460765	0.700201	0.751111	0.594521	0.306849	0.40274	0.451389	0.201389
Interval_298197	chr20	36085305	36087358	0.416667	0.712838	0.778672	0.489286	0.361111	0.868421	0.34004	0.645875	0.586667	0.524658	0.131507	0.134247	0.895833	0.265046
Interval_298198	chr20	36091821	36094072
Interval_298199	chr20	36097985	36098842	0.0648148	0.780405	0.327968	0.419643	0.594907	0.782895	0.625755	0.879276	0.933333	0.986301	0.131507	0.164384	0.599537	0.108796
Interval_298200	chr20	36110827	36111391
Interval_298201	chr20	36113826	36114885	0.543981	0.793919	0.780684	0.523214	0.310185	0.644737	0.293763	0.784708	0.666667	0.679452	0.0958904	0.158904	0.726852	0.134259
Interval_298202	chr20	36116715	36118063	0.726852	0.716216	0.470825	0.298214	0.375	0.651316	0.169014	0.794769	0.493333	0.668493	0.315068	0.249315	0.905093	0.354167
Interval_298203	chr20	36125530	36125671
Interval_298204	chr20	36126932	36127469	0.354167	0.701014	0.658954	0.58125	0.37037	0.822368	0.397384	0.509054	0.28	0.689041	0.447945	0.458904	0.487269	0.344907
Interval_298205	chr20	36128290	36128784	0.50463	0.726351	0.537223	0.301786	0.261574	0.710526	0.263581	0.468813	0.24	0.742466	0.468493	0.438356	0.949074	0.55787
Interval_298206	chr20	36132160	36132338	0.646991	0.577703	0.529175	0.410714	0.403935	0.536184	0.354125	0.467807	0.313333	0.560274	0.461644	0.591781	0.637731	0.565972
Interval_298207	chr20	36132859	36133168	0.425926	0.888514	0.481891	0.266964	0.375	0.664474	0.332998	0.409457	0.544444	1	0.506849	0.446575	0.524306	0.550926
Interval_298208	chr20	36138582	36139299
Interval_298209	chr20	36142678	36143467
Interval_298210	chr20	36149366	36149804	0.226852	0.77027	0.571429	0.5	0.479167	0.782895	0.418511	0.778672	1	0.6	0.30137	0.30411	0.375	0.298611
Interval_298211	chr20	36153804	36155279
Interval_298212	chr20	36156466	36157104
Interval_298213	chr20	36162407	36163079
Interval_298214	chr20	36163659	36164299	0.300926	0.692568	0.515091	0.583929	0.418981	0.888158	0.211268	0.49497	0.453333	0.8	0.454795	0.509589	0.594907	0.44213
Interval_298215	chr20	36167873	36168369	0.418981	0.679054	0.712274	0.480357	0.393519	0.460526	0.217304	0.730382	0.302222	0.49589	0.268493	0.347945	0.826389	0.516204
Interval_298216	chr20	36173239	36174164
Interval_298217	chr20	36176033	36176309	0.462963	0.630068	0.757545	0.4625	0.422454	0.697368	0.343058	0.589537	0.413333	0.521918	0.327397	0.415068	0.480324	0.546296
Interval_298218	chr20	36182221	36182953	0.354167	0.75	0.472837	0.725	0.31713	0.519737	0.259557	0.539235	0.315556	0.545205	0.378082	0.452055	0.944444	0.400463
Interval_298219	chr20	36186597	36186830
Interval_298220	chr20	36192953	36193265	0.511574	0.560811	0.400402	0.5875	0.416667	0.723684	0.331992	0.589537	0.368889	0.665753	0.536986	0.482192	0.581019	0.414352
Interval_298221	chr20	36194312	36194452
Interval_298222	chr20	36199493	36200649
Interval_298223	chr20	36202871	36203456
Interval_298224	chr20	36208128	36208297
Interval_298225	chr20	36214797	36215379	0.443287	0.391892	0.812877	0.397321	0.596065	0.506579	0.425553	0.593561	0.417778	0.628767	0.238356	0.290411	0.763889	0.34838
Interval_298226	chr20	36228194	36229729
Interval_298227	chr20	36230203	36230440	0.486111	0.373311	0.547284	0.375	0.25	0.697368	0.295775	0.881288	0.773333	0.513699	0.486301	0.827397	0.446759	0.361111
Interval_298228	chr20	36235847	36237330
Interval_298229	chr20	36238227	36238449
Interval_298230	chr20	36258367	36258620
Interval_298231	chr20	36261825	36262028
Interval_298232	chr20	36262659	36263034
Interval_298233	chr20	36266964	36267119
Interval_298234	chr20	36271372	36271732	0.319444	0.712838	0.688129	0.539286	0.409722	0.644737	0.28169	0.587525	0.2	0.512329	0.364384	0.479452	0.80787	0.479167
Interval_298235	chr20	36273862	36273984
Interval_298236	chr20	36275028	36275198
Interval_298237	chr20	36277602	36278226	0.22338	0.704392	0.7334	0.480357	0.498843	0.763158	0.309859	0.578471	0.582222	0.550685	0.391781	0.508219	0.517361	0.472222
Interval_298238	chr20	36278233	36278408	0.537037	0.452703	0.581489	0.403571	0.462963	0.657895	0.380282	0.545272	0.648889	0.539726	0.479452	0.50411	0.587963	0.372685
Interval_298239	chr20	36290636	36291109
Interval_298240	chr20	36298977	36299099
Interval_298241	chr20	36303061	36303860
Interval_298242	chr20	36305919	36306972
Interval_298243	chr20	36306998	36308421	0.520833	0.662162	0.517103	0.457143	0.400463	0.875	0.412475	0.708249	0.457778	0.556164	0.221918	0.345205	0.585648	0.446759
Interval_298244	chr20	36310771	36311624	0.350694	0.483108	0.696177	0.580357	0.537037	0.815789	0.392354	0.887324	0.68	0.590411	0.157534	0.187671	0.528935	0.221065
Interval_298245	chr20	36315437	36315904	0.484954	0.682432	0.633803	0.746429	0.40625	0.796053	0.318913	0.714286	0.224444	0.669863	0.29589	0.317808	0.287037	0.431713
Interval_298246	chr20	36315959	36316152
Interval_298247	chr20	36316816	36317001
Interval_298248	chr20	36317913	36318324	0.321759	0.574324	0.744467	0.664286	0.282407	0.901316	0.259557	0.420523	0.577778	0.742466	0.479452	0.460274	0.305556	0.546296
Interval_298249	chr20	36320351	36320607
Interval_298250	chr20	36321324	36321680	0.386574	0.719595	0.798793	0.333929	0.395833	0.5	0.422535	0.539235	0.408889	0.69863	0.383562	0.589041	0.569444	0.354167
Interval_298251	chr20	36323808	36323993
Interval_298252	chr20	36330849	36330985
Interval_298253	chr20	36337532	36337728	0.50463	0.540541	0.561368	0.642857	0.613426	0.756579	0.426559	0.492958	0.586667	0.375342	0.383562	0.523288	0.365741	0.416667
Interval_298254	chr20	36339989	36340745	0.547454	0.505068	0.562374	0.439286	0.548611	0.868421	0.291751	0.643863	0.266667	0.541096	0.246575	0.59726	0.677083	0.364583
Interval_298255	chr20	36342697	36342837	0.415509	0.673986	0.65996	0.451786	0.547454	0.756579	0.288732	0.49497	0.3	0.430137	0.442466	0.491781	0.743056	0.465278
Interval_298256	chr20	36344553	36344940	0.268519	0.547297	0.661972	0.644643	0.497685	0.552632	0.285714	0.796781	0.586667	0.589041	0.147945	0.40274	0.546296	0.37037
Interval_298257	chr20	36352973	36353182	0.546296	0.601351	0.638833	0.511607	0.424769	0.667763	0.390342	0.583501	0.34	0.468493	0.335616	0.421918	0.440972	0.579861
Interval_298258	chr20	36365149	36365738	0.425926	0.609797	0.643863	0.345536	0.408565	0.697368	0.257545	0.605634	0.593333	0.654795	0.313699	0.593151	0.538194	0.575231
Interval_298259	chr20	36368439	36368761
Interval_298260	chr20	36371343	36371888	0.215278	0.658784	0.583501	0.496429	0.358796	0.697368	0.364185	0.684105	0.4	0.520548	0.613699	0.569863	0.571759	0.407407
Interval_298261	chr20	36372202	36372398	0.511574	0.611486	0.778672	0.421429	0.340278	0.644737	0.402414	0.523139	0.404444	0.410959	0.449315	0.547945	0.400463	0.650463
Interval_298262	chr20	36379688	36379886
Interval_298263	chr20	36383943	36384411
Interval_298264	chr20	36391475	36391941	0.453704	0.6875	0.623742	0.438393	0.456019	0.631579	0.231388	0.642857	0.271111	0.494521	0.493151	0.538356	0.512731	0.543981
Interval_298265	chr20	36393893	36394221	0.43287	0.653716	0.538229	0.464286	0.28588	0.236842	0.314889	0.681087	0.531111	0.752055	0.387671	0.467123	0.728009	0.487269
Interval_298266	chr20	36395426	36395740
Interval_298267	chr20	36395782	36396052
Interval_298268	chr20	36399627	36400138
Interval_298269	chr20	36406539	36407248	0.458333	0.721284	0.643863	0.354464	0.398148	0.463816	0.227364	0.439638	0.564444	0.630137	0.531507	0.649315	0.625	0.479167
Interval_298270	chr20	36408212	36408635	0.350694	0.701014	0.599598	0.342857	0.489583	0.615132	0.360161	0.484909	0.462222	0.591781	0.523288	0.720548	0.542824	0.488426
Interval_298271	chr20	36420445	36420806
Interval_298272	chr20	36425310	36426173	0.861111	0.550676	0.460765	0.396429	0.37963	0.677632	0.32998	0.490946	0.422222	0.528767	0.353425	0.553425	0.597222	0.490741
Interval_298273	chr20	36434292	36434920
Interval_298274	chr20	36435734	36436630
Interval_298275	chr20	36439398	36439885
Interval_298276	chr20	36441116	36441609	0.381944	0.662162	0.55332	0.383929	0.414352	0.809211	0.484909	0.873239	0.671111	0.526027	0.123288	0.323288	0.55787	0.462963
Interval_298277	chr20	36442864	36443240	0.430556	0.530405	0.603622	0.591071	0.368056	0.789474	0.392354	0.623742	0.4	0.424658	0.257534	0.378082	0.782407	0.449074
Interval_298278	chr20	36454580	36454708
Interval_298279	chr20	36455362	36455756	0.581019	0.706081	0.565392	0.407143	0.398148	0.730263	0.227364	0.585513	0.555556	0.764384	0.334247	0.213699	0.800926	0.425926
Interval_298280	chr20	36460798	36463073
Interval_298281	chr20	36465501	36465909
Interval_298282	chr20	36467202	36468012	0.266204	0.932432	0.472837	0.2	0.474537	0.447368	0.478873	0.597586	0.488889	0.476712	0.682192	0.89589	0.460648	0.409722
Interval_298283	chr20	36468288	36468569	0.451389	0.310811	0.653924	0.573214	0.5	0.75	0.400402	0.692153	0.648889	0.59726	0.208219	0.364384	0.481481	0.372685
Interval_298284	chr20	36470333	36471202
Interval_298285	chr20	36472208	36473390
Interval_298286	chr20	36473895	36474093	0.405093	0.908784	0.559356	0.4125	0.456019	0.769737	0.444668	0.537223	0.422222	0.438356	0.375342	0.745205	0.298611	0.555556
Interval_298287	chr20	36478977	36479393	0.715278	0.537162	0.613682	0.382143	0.487269	0.782895	0.39839	0.524145	0.68	0.505479	0.263014	0.463014	0.418981	0.546296
Interval_298288	chr20	36481416	36482325
Interval_298289	chr20	36484015	36484657	0.516204	0.837838	0.521127	0.5875	0.608796	0.756579	0.277666	0.688129	0.448889	0.413699	0.39726	0.419178	0.328704	0.384259
Interval_298290	chr20	36488992	36489193
Interval_298291	chr20	36491558	36492727
Interval_298292	chr20	36493044	36493239
Interval_298293	chr20	36493584	36494049
Interval_298294	chr20	36498064	36499154	0.583333	0.557432	0.879276	0.346429	0.398148	0.743421	0.169014	0.734406	0.177778	0.254795	0.342466	0.517808	0.740741	0.532407
Interval_298295	chr20	36500245	36500350	0.743056	0.601351	0.408451	0.319643	0.270833	0.875	0.315895	0.591549	0.426667	0.273973	0.580822	0.684932	0.481481	0.726852
Interval_298296	chr20	36501737	36501985	0.33912	0.929054	0.627767	0.374107	0.407407	0.618421	0.232394	0.369215	0.513333	0.527397	0.656164	0.816438	0.467593	0.487269
Interval_298297	chr20	36502979	36503214
Interval_298298	chr20	36506175	36506643	0.331019	0.304054	0.782696	0.657143	0.659722	0.697368	0.637827	0.513078	0.742222	0.317808	0.553425	0.542466	0.087963	0.185185
Interval_298299	chr20	36516212	36516383
Interval_298300	chr20	36522999	36523881
Interval_298301	chr20	36528910	36529090
Interval_298302	chr20	36529116	36529225	0.527778	0.564189	0.811871	0.354464	0.305556	0.315789	0.459759	0.632797	0.431111	0.308219	0.389041	0.578082	0.633102	0.53588
Interval_298303	chr20	36532397	36532702	0.586806	0.85473	0.481891	0.376786	0.446759	0.483553	0.321932	0.582495	0.602222	0.280822	0.528767	0.280822	0.738426	0.611111
Interval_298304	chr20	36540827	36542754
Interval_298305	chr20	36545884	36546211	0.428241	0.631757	0.702213	0.373214	0.550926	0.782895	0.344064	0.460765	0.728889	0.421918	0.39726	0.394521	0.532407	0.608796
Interval_298306	chr20	36547738	36548264
Interval_298307	chr20	36556332	36556975
Interval_298308	chr20	36564050	36565150	0.393519	0.743243	0.407445	0.283929	0.265046	0.378289	0.382294	0.430584	0.342222	0.439726	0.926027	0.728767	0.471065	0.976852
Interval_298309	chr20	36571602	36575645
Interval_298310	chr20	36581112	36581832	0.358796	0.689189	0.587525	0.558929	0.446759	0.361842	0.370221	0.595573	0.44	0.567123	0.443836	0.391781	0.548611	0.585648
Interval_298311	chr20	36582116	36582733	0.167824	0.621622	0.704225	0.466071	0.293981	0.486842	0.292757	0.350101	0.322222	0.520548	0.920548	0.947945	0.571759	0.475694
Interval_298312	chr20	36582988	36583170	0.270833	0.611486	0.732394	0.725	0.381944	0.723684	0.408451	0.631791	0.488889	0.550685	0.424658	0.356164	0.270833	0.502315
Interval_298313	chr20	36585836	36586057
Interval_298314	chr20	36586967	36587452	0.0902778	0.814189	0.583501	0.703571	0.472222	0.348684	0.476861	0.509054	0.644444	0.347945	0.394521	0.364384	0.75	0.405093
Interval_298315	chr20	36587518	36588841
Interval_298316	chr20	36594063	36596182	0	1	0.167002	0.266071	0.467593	0.559211	0.404427	0.657948	0.582222	0.906849	0.728767	0.734247	0.564815	0.488426
Interval_298317	chr20	36599435	36600453	0.0925926	0.625	0.370221	0.646429	0.738426	0.513158	0.724346	0.72837	0.626667	0.980822	0.0712329	0.112329	0.509259	0.189815
Interval_298318	chr20	36604956	36607046
Interval_298319	chr20	36611455	36611720	0.303241	0.584459	0.678068	0.344643	0.259259	0.565789	0.38833	0.589537	0.364444	0.427397	0.613699	0.460274	0.719907	0.775463
Interval_298320	chr20	36611881	36613279
Interval_298321	chr20	36614522	36614758
Interval_298322	chr20	36624070	36624804
Interval_298323	chr20	36628064	36628624	0.385417	0.444257	0.401408	0.330357	0.295139	0.519737	0.177062	0.615694	0.444444	0.435616	0.923288	0.673973	0.570602	0.99537
Interval_298324	chr20	36629723	36630853
Interval_298325	chr20	36631608	36632176
Interval_298326	chr20	36632452	36632592
Interval_298327	chr20	36638637	36638789	0.446759	0.650338	0.767606	0.570536	0.421296	0.263158	0.323944	0.327968	0.355556	0.356164	0.650685	0.390411	0.359954	0.900463
Interval_298328	chr20	36642214	36642476	0.104167	0.364865	0.927565	0.748214	0.465278	0.611842	0.368209	0.317907	0.391111	0.213699	0.676712	0.290411	0.456019	0.930556
Interval_298329	chr20	36644269	36646588	0.0138889	0.165541	0.28169	0.521429	0.703704	0.651316	0.72837	0.414487	0.808889	0.279452	0.90137	0.747945	0.0787037	0.935185
Interval_298330	chr20	36658276	36658851	0.229167	0.302365	0.298793	0.494643	0.525463	0.414474	0.676056	0.536217	0.635556	0.631507	0.660274	0.821918	0.236111	0.546296
Interval_298331	chr20	36662527	36663701
Interval_298332	chr20	36666325	36666641	0.0972222	0.505068	0.790744	0.605357	0.603009	0.848684	0.358149	0.391348	0.813333	0.183562	0.568493	0.536986	0.677083	0.325231
Interval_298333	chr20	36688087	36688246
Interval_298334	chr20	36700550	36700669	0.434028	0.413851	0.565392	0.379464	0.40625	0.608553	0.316901	0.44165	0.717778	0.593151	0.489041	0.516438	0.722222	0.650463
Interval_298335	chr20	36701777	36702493	0.31713	0.753378	0.550302	0.725	0.621528	0.368421	0.449698	0.687123	0.711111	0.369863	0.217808	0.241096	0.747685	0.167824
Interval_298336	chr20	36711703	36711910
Interval_298337	chr20	36717767	36718632
Interval_298338	chr20	36720604	36720843	0.361111	0.685811	0.507042	0.35	0.439815	0.796053	0.34004	0.692153	0.453333	0.857534	0.608219	0.413699	0.451389	0.321759
Interval_298339	chr20	36729056	36729370	0.458333	0.194257	0.774648	0.823214	0.478009	0.921053	0.257545	0.735412	0.768889	0.223288	0.328767	0.275342	0.436343	0.30787
Interval_298340	chr20	36733307	36734647	0.340278	0.368243	0.820926	0.489286	0.24537	0.565789	0.132797	0.573441	0.453333	0.241096	0.821918	1	0.293981	0.763889
Interval_298341	chr20	36736226	36736434	0.284722	0.641892	0.571429	0.489286	0.460648	0.513158	0.28169	0.492958	0.413333	0.70411	0.441096	0.465753	0.502315	0.726852
Interval_298342	chr20	36736852	36737288	0.358796	0.613176	0.736419	0.548214	0.318287	0.881579	0.318913	0.774648	0.577778	0.464384	0.352055	0.384932	0.46412	0.33912
Interval_298343	chr20	36745419	36746549
Interval_298344	chr20	36754556	36755222	0.407407	0.587838	0.557344	0.623214	0.675926	0.605263	0.462777	0.682093	0.328889	0.89589	0.265753	0.276712	0.476852	0.127315
Interval_298345	chr20	36757522	36758285	0.0949074	0.871622	0.313883	0.6125	0.472222	0.671053	0.366197	0.814889	0.764444	0.953425	0.189041	0.115068	0.784722	0.231481
Interval_298346	chr20	36759213	36759370
Interval_298347	chr20	36773195	36774610
Interval_298348	chr20	36784756	36784974	0.527778	0.694257	0.496982	0.560714	0.446759	0.529605	0.395372	0.439638	0.4	0.421918	0.345205	0.694521	0.600694	0.446759
Interval_298349	chr20	36792563	36792697
Interval_298350	chr20	36793771	36794666	0.4375	0.712838	0.849095	0.921429	0.291667	0.776316	0.169014	0.390342	0.302222	0.547945	0.405479	0.430137	0.340278	0.460648
Interval_298351	chr20	36800428	36800576
Interval_298352	chr20	36808483	36809341	0.923611	0.554054	0.730382	0.408929	0.269676	0.730263	0.211268	0.647887	0.297778	0.423288	0.242466	0.289041	0.993056	0.296296
Interval_298353	chr20	36815361	36815505	0.609954	0.704392	0.354125	0.450893	0.387731	0.595395	0.397384	0.413481	0.4	0.663014	0.483562	0.639726	0.694444	0.430556
Interval_298354	chr20	36815792	36815973
Interval_298355	chr20	36819991	36820318	0.479167	0.415541	0.672032	0.469643	0.381944	0.690789	0.380282	0.682093	0.355556	0.676712	0.432877	0.315068	0.604167	0.476852
Interval_298356	chr20	36822017	36822457
Interval_298357	chr20	36825409	36825839	0.18287	0.266892	0.909457	0.675	0.793981	0.789474	0.62173	0.382294	0.542222	0.443836	0.232877	0.339726	0.416667	0.361111
Interval_298358	chr20	36827541	36828003	0.50463	0.952703	0.468813	0.360714	0.414352	0.664474	0.255533	0.843058	0.195556	0.476712	0.282192	0.569863	0.824074	0.358796
Interval_298359	chr20	36835396	36837339
Interval_298360	chr20	36838433	36838679	0.266204	1	0.49497	0.305357	0.513889	0.394737	0.257545	0.682093	0.724444	0.945205	0.386301	0.375342	0.506944	0.391204
Interval_298361	chr20	36841937	36843814
Interval_298362	chr20	36845376	36845550	0.229167	0.543919	0.615694	0.451786	0.326389	0.243421	0.410463	0.790744	0.346667	0.967123	0.446575	0.413699	0.502315	0.548611
Interval_298363	chr20	36846110	36846496	0.256944	1	0.559356	0.367857	0.388889	0.723684	0.203219	0.619718	0.413333	0.786301	0.454795	0.323288	0.520833	0.662037
Interval_298364	chr20	36855754	36855979	0.486111	0.744932	0.681087	0.357143	0.283565	0.763158	0.402414	0.506036	0.417778	0.358904	0.550685	0.567123	0.596065	0.5625
Interval_298365	chr20	36856544	36857706
Interval_298366	chr20	36862635	36864348
Interval_298367	chr20	36866812	36867176	0.262731	0.972973	0.422535	0.655357	0.388889	0.855263	0.466801	0.755533	0.617778	0.382192	0.186301	0.30274	0.697917	0.311343
Interval_298368	chr20	36871991	36873044
Interval_298369	chr20	36873464	36873845	0.334491	0.643581	0.637827	0.788393	0.537037	0.5625	0.326962	0.38833	0.391111	0.467123	0.391781	0.476712	0.561343	0.431713
Interval_298370	chr20	36875687	36876388	0.5625	0.804054	0.939638	0.7	0.180556	0.947368	0.217304	0.655936	0.213333	0.608219	0.30137	0.413699	0.363426	0.217593
Interval_298371	chr20	36877676	36878057
Interval_298372	chr20	36882022	36882891	0.618056	0.567568	0.65996	0.623214	0.465278	0.460526	0.323944	0.668008	0.395556	0.69589	0.191781	0.457534	0.386574	0.300926
Interval_298373	chr20	36886715	36888284
Interval_298374	chr20	36888973	36889600	0.326389	0.592905	0.534205	0.360714	0.207176	0.526316	0.273642	0.812877	0.313333	0.343836	0.750685	0.89589	0.505787	0.643519
Interval_298375	chr20	36897604	36897822
Interval_298376	chr20	36899972	36902156	0.472222	0.503378	0.557344	0.346429	0.266204	0.427632	0.171026	0.800805	0.275556	0.608219	0.624658	0.638356	0.891204	0.418981
Interval_298377	chr20	36902943	36903274
Interval_298378	chr20	36904686	36905093
Interval_298379	chr20	36905861	36905967
Interval_298380	chr20	36907708	36908089
Interval_298381	chr20	36908844	36909187	0.25	0.868243	0.534205	0.526786	0.412037	0.263158	0.246479	0.741449	0.26	0.508219	0.476712	0.69726	0.596065	0.46412
Interval_298382	chr20	36914030	36914431	0.34375	0.295608	0.526157	0.395536	0.409722	0.509868	0.27163	0.689135	0.386667	0.532877	0.626027	0.690411	0.802083	0.541667
Interval_298383	chr20	36915072	36915301
Interval_298384	chr20	36917242	36917748
Interval_298385	chr20	36919703	36921827	0.326389	0.439189	0.513078	0.332143	0.291667	0.532895	0.279678	0.748491	0.226667	0.413699	0.583562	0.827397	0.928241	0.530093
Interval_298386	chr20	36922540	36922895
Interval_298387	chr20	36924496	36925026	0.402778	0.35473	0.993964	0.466071	0.331019	0.710526	0.424547	0.440644	0.44	0.424658	0.515068	0.736986	0.256944	0.50463
Interval_298388	chr20	36925383	36925604
Interval_298389	chr20	36925706	36925882
Interval_298390	chr20	36926786	36927425
Interval_298391	chr20	36928286	36928568
Interval_298392	chr20	36929175	36929456
Interval_298393	chr20	36930387	36932202	0.163194	0.39527	0.523139	0.414286	0.267361	0.453947	0.18008	0.472837	0.4	0.356164	0.934247	0.969863	0.747685	0.884259
Interval_298394	chr20	36933037	36933279	0.451389	0.466216	0.466801	0.416071	0.215278	0.625	0.293763	0.619718	0.311111	0.460274	0.487671	0.794521	0.969907	0.44213
Interval_298395	chr20	36937243	36937464
Interval_298396	chr20	36939310	36940079	0.28125	0.579392	0.389336	0.336607	0.359954	0.473684	0.260563	0.529175	0.193333	0.306849	0.876712	0.750685	0.707176	0.967593
Interval_298397	chr20	36941171	36942030	0.365741	0.449324	0.627767	0.507143	0.208333	0.5	0.265594	0.559356	0.337778	0.331507	0.723288	0.964384	0.662037	0.460648
Interval_298398	chr20	36944011	36945045
Interval_298399	chr20	36946920	36947154
Interval_298400	chr20	36949690	36952191	0.0324074	0.746622	0.215292	0.328571	0.409722	0.578947	0.323944	0.663984	0.377778	0.194521	0.739726	0.734247	1	0.87037
Interval_298401	chr20	36957409	36958557	0.543981	0.369932	0.472837	0.651786	0.210648	0.756579	0.187123	0.903421	0.72	0.552055	0.182192	0.249315	1	0.304398
Interval_298402	chr20	36967686	36968432	0.296296	0.45777	0.528169	0.415179	0.300926	0.381579	0.220322	0.626761	0.151111	0.476712	0.920548	0.989041	0.731481	0.475694
Interval_298403	chr20	36969129	36969997	0.287037	0.310811	0.348089	0.321429	0.439815	0.434211	0.303823	0.674044	0.4	0.526027	0.832877	0.936986	0.55787	0.708333
Interval_298404	chr20	36971200	36971374	0.497685	0.547297	0.492958	0.3375	0.451389	0.296053	0.336016	0.523139	0.586667	0.432877	0.605479	0.736986	0.729167	0.425926
Interval_298405	chr20	36971385	36971534
Interval_298406	chr20	36974629	36975992	0.108796	0.246622	0.531187	0.557143	0.402778	0.552632	0.277666	0.665996	0.617778	0.709589	0.939726	0.967123	0.125	0.502315
Interval_298407	chr20	36984363	36984689	0.483796	0.716216	0.54326	0.3375	0.324074	0.710526	0.380282	0.597586	0.395556	1	0.350685	0.452055	0.486111	0.506944
Interval_298408	chr20	36988512	36990364	0.340278	0.618243	0.545272	0.278571	0.263889	0.388158	0.084507	0.645875	0.382222	0.652055	0.734247	0.931507	0.925926	0.363426
Interval_298409	chr20	36991853	36992269
Interval_298410	chr20	36998693	36999082	0.263889	0.587838	0.584507	0.424107	0.315972	0.276316	0.377264	0.501006	0.382222	0.378082	0.726027	1	0.703704	0.405093
Interval_298411	chr20	37005023	37006193	0.247685	0.834459	0.396378	0.558929	0.43287	0.631579	0.215292	0.828974	0.706667	0.890411	0.112329	0.115068	0.974537	0.266204
Interval_298412	chr20	37007714	37009374	0.159722	0.581081	0.360161	0.251786	0.210648	0.434211	0.0885312	0.796781	0.466667	0.726027	0.830137	0.791781	0.891204	0.664352
Interval_298413	chr20	37011316	37011513	0.291667	0.587838	0.578471	0.354464	0.559028	0.302632	0.604628	0.678068	0.88	0.582192	0.372603	0.375342	0.390046	0.521991
Interval_298414	chr20	37014393	37015909	0.37037	0.72973	0.422535	0.348214	0.324074	0.440789	0.131791	0.473843	0.171111	0.458904	0.926027	1	0.56713	0.796296
Interval_298415	chr20	37018480	37018627
Interval_298416	chr20	37037400	37037659
Interval_298417	chr20	37043280	37044638	0.284722	0.966216	0.488934	0.260714	0.12037	0.473684	0.0865191	0.625755	0.444444	0.279452	0.887671	0.791781	0.712963	0.898148
Interval_298418	chr20	37071382	37072994	0.457176	0.5625	0.531187	0.366071	0.1875	0.519737	0.173038	0.445674	0.14	0.70411	0.860274	0.832877	0.527778	0.810185
Interval_298419	chr20	37081628	37082336	0.204861	0.640203	0.633803	0.5375	0.234954	0.677632	0.247485	0.627767	0.422222	0.357534	0.750685	0.810959	0.585648	0.479167
Interval_298420	chr20	37089454	37089806	0.333333	0.638514	0.796781	0.476786	0.331019	0.217105	0.376258	0.472837	0.302222	0.358904	0.654795	0.578082	0.787037	0.490741
Interval_298421	chr20	37089995	37090910	0.405093	0.722973	0.798793	0.566071	0.37037	0.388158	0.122736	0.67002	0.253333	0.421918	0.509589	0.509589	0.685185	0.418981
Interval_298422	chr20	37094928	37096663
Interval_298423	chr20	37121662	37121977
Interval_298424	chr20	37123148	37124046	0.585648	0.608108	0.44668	0.569643	0.388889	0.598684	0.16499	0.625755	0.533333	0.547945	0.29589	0.287671	1	0.449074
Interval_298425	chr20	37131837	37132144
Interval_298426	chr20	37132708	37132871	0.347222	0.744932	0.805835	0.53125	0.461806	0.582237	0.34507	0.593561	0.668889	0.468493	0.349315	0.349315	0.436343	0.454861
Interval_298427	chr20	37134347	37134786	0.402778	0.633446	0.985915	0.605357	0.486111	0.598684	0.190141	0.438632	0.206667	0.561644	0.427397	0.383562	0.634259	0.346065
Interval_298428	chr20	37136830	37137156
Interval_298429	chr20	37142999	37143124
Interval_298430	chr20	37149239	37149369
Interval_298431	chr20	37154582	37155452	0.627315	0.630068	0.981891	0.338393	0.409722	0.605263	0.263581	0.503018	0.428889	0.534247	0.419178	0.393151	0.52662	0.453704
Interval_298432	chr20	37159272	37159491
Interval_298433	chr20	37162090	37162823	0.631944	0.277027	0.963783	0.560714	0.469907	0.730263	0.293763	0.690141	0.466667	0.394521	0.161644	0.232877	0.643519	0.37963
Interval_298434	chr20	37178106	37180256
Interval_298435	chr20	37185731	37186107	0.393519	0.445946	0.450704	0.533929	0.402778	0.723684	0.523139	0.744467	0.604444	0.610959	0.353425	0.372603	0.5	0.412037
Interval_298436	chr20	37189493	37191024	0.266204	0.550676	0.98994	0.642857	0.724537	0.697368	0.657948	0.460765	0.582222	0.323288	0.427397	0.210959	0.305556	0.0787037
Interval_298437	chr20	37192008	37192697
Interval_298438	chr20	37194531	37195967
Interval_298439	chr20	37202107	37202874
Interval_298440	chr20	37215586	37215737	0.659722	0.712838	0.619718	0.382143	0.391204	0.592105	0.396378	0.394366	0.333333	0.452055	0.40274	0.413699	0.847222	0.414352
Interval_298441	chr20	37222921	37223511
Interval_298442	chr20	37243345	37243569	0.571759	0.557432	0.698189	0.526786	0.356481	0.703947	0.235412	0.565392	0.497778	0.438356	0.380822	0.421918	0.673611	0.435185
Interval_298443	chr20	37243641	37243877	0.439815	0.594595	0.738431	0.573214	0.319444	0.684211	0.305835	0.599598	0.48	0.361644	0.528767	0.430137	0.493056	0.483796
Interval_298444	chr20	37244654	37244982
Interval_298445	chr20	37248178	37249478	0.310185	0.672297	0.760563	0.496429	0.337963	0.671053	0.221328	0.770624	0.382222	0.60274	0.20274	0.523288	0.789352	0.337963
Interval_298446	chr20	37250942	37251162
Interval_298447	chr20	37251526	37252316	0.212963	0.591216	0.794769	0.675	0.613426	0.447368	0.367203	0.724346	0.135556	0.626027	0.30274	0.347945	0.597222	0.268519
Interval_298448	chr20	37253960	37254417	0.37037	0.712838	0.56338	0.708929	0.280093	0.769737	0.209256	0.857143	0.902222	0.268493	0.282192	0.342466	0.703704	0.243056
Interval_298449	chr20	37258451	37258885	0.696759	0.721284	0.566398	0.424107	0.453704	0.476974	0.161972	0.657948	0.351111	0.675342	0.490411	0.438356	0.636574	0.34375
Interval_298450	chr20	37264734	37265587
Interval_298451	chr20	37269786	37271327
Interval_298452	chr20	37272002	37272149
Interval_298453	chr20	37274974	37275447
Interval_298454	chr20	37276276	37277316
Interval_298455	chr20	37280164	37280371	0.277778	0.587838	0.863179	0.892857	0.486111	0.769737	0.303823	0.404427	0.297778	0.331507	0.246575	0.30411	0.546296	0.546296
Interval_298456	chr20	37288196	37290251
Interval_298457	chr20	37294351	37295292	0.319444	0.773649	0.416499	0.610714	0.268519	0.756579	0.392354	0.760563	0.595556	0.29589	0.29589	0.213699	1	0.425926
Interval_298458	chr20	37295573	37296798	0.460648	0.64527	0.639839	0.517857	0.469907	0.717105	0.498994	0.492958	0.72	0.367123	0.126027	0.235616	0.791667	0.446759
Interval_298459	chr20	37298265	37298694	0.476852	0.935811	0.466801	0.286607	0.400463	0.657895	0.412475	0.749497	0.373333	0.358904	0.60411	0.373973	0.603009	0.450231
Interval_298460	chr20	37299841	37300517	0.622685	0.496622	0.977867	0.683929	0.256944	0.552632	0.301811	0.44668	0.208889	0.372603	0.30137	0.515068	0.592593	0.423611
Interval_298461	chr20	37308709	37309039	0.439815	0.935811	0.589537	0.401786	0.351852	0.671053	0.28169	0.474849	0.284444	0.556164	0.435616	0.687671	0.738426	0.372685
Interval_298462	chr20	37309192	37309425
Interval_298463	chr20	37310867	37311348	1	0.706081	0.498994	0.3375	0.37963	0.657895	0.303823	0.557344	0.386667	0.419178	0.326027	0.526027	0.685185	0.425926
Interval_298464	chr20	37315627	37316992
Interval_298465	chr20	37318010	37318155	0.476852	0.557432	0.56338	0.417857	0.50463	0.717105	0.515091	0.54326	0.422222	0.512329	0.39726	0.279452	0.835648	0.298611
Interval_298466	chr20	37319224	37319773	0.427083	0.337838	0.891348	0.976786	0.561343	0.769737	0.463783	0.481891	0.435556	0.317808	0.160274	0.184932	0.415509	0.311343
Interval_298467	chr20	37327954	37328324	0.696759	0.557432	0.444668	0.3375	0.498843	0.509868	0.399396	0.579477	0.5	0.621918	0.309589	0.382192	0.762731	0.405093
Interval_298468	chr20	37333743	37334074	0.377315	0.908784	0.413481	0.479464	0.533565	0.730263	0.27666	0.792757	0.275556	0.320548	0.513699	0.184932	1	0.350694
Interval_298469	chr20	37335733	37337616	0.12037	0.567568	0.32998	0.507143	0.756944	0.848684	0.869215	0.688129	0.848889	0.4	0.0821918	0.128767	0.895833	0.138889
Interval_298470	chr20	37342846	37343997
Interval_298471	chr20	37344002	37344197
Interval_298472	chr20	37345601	37346816
Interval_298473	chr20	37347828	37348504	0.175926	0.315878	0.613682	0.680357	0.893519	0.789474	0.917505	0.430584	0.755556	0.517808	0.147945	0.158904	0.416667	0.186343
Interval_298474	chr20	37349764	37350499	0.368056	0.658784	0.720322	0.426786	0.384259	0.769737	0.39839	0.571429	0.586667	0.589041	0.279452	0.309589	0.909722	0.280093
Interval_298475	chr20	37356312	37358054
Interval_298476	chr20	37366033	37367150
Interval_298477	chr20	37375257	37375450	0.516204	0.800676	0.593561	0.4125	0.453704	0.309211	0.295775	0.50503	0.306667	0.676712	0.476712	0.484932	0.622685	0.453704
Interval_298478	chr20	37377412	37377775	0.0902778	0.496622	0.482897	0.344643	0.534722	0.625	0.655936	0.77666	0.608889	0.452055	0.408219	0.315068	0.548611	0.706019
Interval_298479	chr20	37378714	37379712
Interval_298480	chr20	37381677	37381983
Interval_298481	chr20	37382030	37382348	0.416667	0.807432	0.503018	0.270536	0.527778	0.371711	0.360161	0.397384	0.604444	0.716438	0.435616	0.449315	0.634259	0.703704
Interval_298482	chr20	37384111	37385274
Interval_298483	chr20	37394988	37395523	0.523148	0.550676	0.619718	0.716071	0.354167	0.763158	0.162978	0.37827	0.6	0.550685	0.323288	0.378082	0.782407	0.513889
Interval_298484	chr20	37395570	37397976	0.673611	0.528716	0.798793	0.596429	0.148148	0.736842	0.0754527	0.625755	0.555556	0.810959	0.219178	0.375342	0.673611	0.351852
Interval_298485	chr20	37398452	37398685	0.62037	0.658784	0.623742	0.419643	0.456019	0.513158	0.390342	0.346076	0.266667	0.378082	0.457534	0.490411	0.819444	0.502315
Interval_298486	chr20	37398933	37399397
Interval_298487	chr20	37403388	37403637	0.315972	0.559122	0.667002	0.569643	0.277778	0.671053	0.325956	0.68008	0.513333	0.646575	0.241096	0.489041	0.790509	0.293981
Interval_298488	chr20	37406346	37407456	0.215278	0.557432	0.356137	0.548214	0.604167	0.690789	0.71831	0.549296	0.511111	0.706849	0.213699	0.183562	0.861111	0.275463
Interval_298489	chr20	37409167	37409712	0.246528	1	0.609658	0.466071	0.309028	0.914474	0.359155	0.796781	0.773333	0.456164	0.29863	0.128767	0.722222	0.298611
Interval_298490	chr20	37411353	37413652
Interval_298491	chr20	37417754	37418449
Interval_298492	chr20	37421580	37422102	0.302083	0.633446	0.650905	0.441964	0.472222	0.881579	0.350101	0.785714	0.446667	0.450685	0.291781	0.5	0.386574	0.612269
Interval_298493	chr20	37422186	37422510	0.145833	0.375	0.676056	0.771429	0.710648	0.677632	0.857143	0.386318	0.635556	0.380822	0.380822	0.284932	0.458333	0.24537
Interval_298494	chr20	37425641	37426075	0.565972	0.596284	0.632797	0.45	0.467593	0.684211	0.262575	0.614688	0.342222	0.478082	0.341096	0.30411	0.699074	0.596065
Interval_298495	chr20	37433126	37433483	0.34375	0.366554	0.512072	0.672321	0.322917	0.611842	0.326962	0.935614	0.611111	0.624658	0.317808	0.239726	0.556713	0.543981
Interval_298496	chr20	37437568	37437896	0.373843	0.717905	0.655936	0.413393	0.398148	0.588816	0.337022	0.590543	0.36	0.519178	0.372603	0.582192	0.58912	0.611111
Interval_298497	chr20	37447373	37448048	0.569444	0.746622	0.549296	0.401786	0.259259	0.407895	0.293763	0.599598	0.351111	0.608219	0.408219	0.523288	0.719907	0.541667
Interval_298498	chr20	37453304	37453522
Interval_298499	chr20	37471234	37471695	0.543981	0.625	0.676056	0.439286	0.479167	0.743421	0.38833	0.45674	0.506667	0.569863	0.512329	0.60274	0.395833	0.358796
Interval_298500	chr20	37486383	37486629	0.415509	0.741554	0.561368	0.461607	0.621528	0.315789	0.501006	0.435614	0.313333	0.308219	0.624658	0.524658	0.626157	0.453704
Interval_298501	chr20	37492204	37492411
Interval_298502	chr20	37492538	37492691
Interval_298503	chr20	37494547	37494848
Interval_298504	chr20	37504537	37504796
Interval_298505	chr20	37507443	37507662	0.462963	0.939189	0.438632	0.491071	0.299769	0.756579	0.315895	0.695171	0.364444	0.989041	0.390411	0.342466	0.34838	0.491898
Interval_298506	chr20	37510475	37510612	0.361111	0.501689	0.422535	0.541964	0.361111	0.368421	0.444668	0.669014	0.502222	0.490411	0.571233	0.487671	0.576389	0.539352
Interval_298507	chr20	37511687	37512010	0.30787	0.682432	0.539235	0.45	0.506944	0.861842	0.239437	0.921529	0.297778	0.405479	0.356164	0.438356	0.388889	0.717593
Interval_298508	chr20	37514992	37515586	0.472222	0.717905	0.443662	0.392857	0.396991	0.868421	0.481891	0.626761	0.544444	0.660274	0.406849	0.413699	0.510417	0.358796
Interval_298509	chr20	37519101	37521636	0.449074	0.554054	0.692153	0.708929	0.444444	0.855263	0.372233	0.50503	0.608889	0.59726	0.191781	0.136986	0.502315	0.490741
Interval_298510	chr20	37525017	37525268	0.25	0.27027	0.903421	0.632143	0.541667	0.532895	0.734406	0.323944	0.453333	0.20274	0.59726	0.279452	0.356481	0.631944
Interval_298511	chr20	37526373	37526670
Interval_298512	chr20	37526971	37528540
Interval_298513	chr20	37534254	37535053
Interval_298514	chr20	37538125	37538766
Interval_298515	chr20	37539717	37540315
Interval_298516	chr20	37545614	37545862
Interval_298517	chr20	37548106	37548286
Interval_298518	chr20	37562103	37562703
Interval_298519	chr20	37564328	37565151	0.465278	0.692568	0.649899	0.55	0.421296	0.907895	0.289738	0.764588	0.511111	0.594521	0.339726	0.334247	0.418981	0.347222
Interval_298520	chr20	37567313	37568285	0.328704	0.304054	0.386318	0.642857	0.770833	0.677632	0.788732	0.802817	0.973333	0.556164	0.128767	0.205479	0.365741	0.134259
Interval_298521	chr20	37572910	37573279
Interval_298522	chr20	37575671	37576739	0.104167	0.381757	0.348089	0.560714	0.805556	0.710526	0.808853	0.704225	0.92	0.994521	0.128767	0.134247	0.384259	0.194444
Interval_298523	chr20	37593059	37593225
Interval_298524	chr20	37598257	37598800	0.173611	0.337838	0.953722	0.560714	0.55787	0.486842	0.440644	0.686117	0.52	0.380822	0.282192	0.413699	0.673611	0.282407
Interval_298525	chr20	37600403	37600644
Interval_298526	chr20	37607214	37607545	0.509259	0.530405	0.754527	0.314286	0.493056	0.769737	0.32998	0.61167	0.28	0.416438	0.487671	0.441096	0.587963	0.592593
Interval_298527	chr20	37615730	37616604
Interval_298528	chr20	37621174	37621314
Interval_298529	chr20	37626927	37627796	0.162037	0.337838	1	0.860714	0.611111	0.835526	0.509054	0.655936	0.56	0.39589	0.19726	0.145205	0.416667	0.15625
Interval_298530	chr20	37639580	37639869	0.616898	0.657095	0.684105	0.658929	0.332176	0.664474	0.381288	0.472837	0.364444	0.516438	0.556164	0.417808	0.364583	0.391204
Interval_298531	chr20	37641141	37642067	0.167824	0.451014	0.905433	0.696429	0.675926	0.842105	0.678068	0.312877	0.746667	0.505479	0.131507	0.224658	0.388889	0.391204
Interval_298532	chr20	37643683	37644063	0.44213	0.643581	0.750503	0.630357	0.208333	0.417763	0.461771	0.459759	0.302222	0.527397	0.517808	0.454795	0.575231	0.405093
Interval_298533	chr20	37648239	37648464
Interval_298534	chr20	37651758	37652490
Interval_298535	chr20	37662472	37662902
Interval_298536	chr20	37669252	37669998	0.118056	0.244932	0.60161	0.889286	0.87963	0.611842	0.818913	0.744467	0.582222	0.221918	0.183562	0.172603	0.378472	0.215278
Interval_298537	chr20	37677129	37677364
Interval_298538	chr20	37680492	37680704	0.173611	0.358108	0.643863	0.741071	0.740741	0.592105	0.585513	0.356137	0.711111	0.29589	0.315068	0.367123	0.606481	0.407407
Interval_298539	chr20	37685571	37685721
Interval_298540	chr20	37686846	37687506
Interval_298541	chr20	37693396	37694568
Interval_298542	chr20	37697376	37697618	0.170139	0.993243	0.569416	0.8	0.49537	0.578947	0.161972	0.820926	0.48	0.331507	0.232877	0.224658	0.930556	0.203704
Interval_298543	chr20	37699304	37699666	0.324074	0.449324	0.975855	0.414286	0.645833	0.782895	0.68008	0.480885	0.2	0.465753	0.391781	0.463014	0.377315	0.326389
Interval_298544	chr20	37701540	37702940	0.3125	0.287162	0.794769	0.892857	0.398148	0.703947	0.15493	0.68008	0.253333	0.531507	0.287671	0.293151	0.87037	0.275463
Interval_298545	chr20	37710892	37711410	0.356481	0.273649	0.925553	0.864286	0.872685	0.710526	0.724346	0.472837	0.431111	0.282192	0.123288	0.142466	0.314815	0.168981
Interval_298546	chr20	37712318	37712964	0.425926	0.27027	0.913481	0.941071	0.796296	0.756579	0.607646	0.466801	0.448889	0.273973	0.139726	0.131507	0.356481	0.168981
Interval_298547	chr20	37714650	37715592
Interval_298548	chr20	37726473	37728088	0.300926	0.423986	0.877264	0.857143	0.329861	0.592105	0.192153	0.457746	0.315556	0.615068	0.4	0.506849	0.543981	0.417824
Interval_298549	chr20	37728491	37728897
Interval_298550	chr20	37730006	37730436	0.518519	0.439189	0.672032	0.926786	0.326389	0.618421	0.386318	0.402414	0.573333	0.454795	0.306849	0.276712	0.456019	0.497685
Interval_298551	chr20	37737873	37738759	0.298611	0.766892	0.993964	0.8875	0.321759	0.756579	0.313883	0.61167	0.586667	0.446575	0.212329	0.332877	0.369213	0.140046
Interval_298552	chr20	37745346	37746154
Interval_298553	chr20	37746159	37746364	0.305556	0.471284	0.708249	0.446429	0.659722	0.315789	0.380282	0.602616	0.633333	0.435616	0.464384	0.591781	0.633102	0.305556
Interval_298554	chr20	37748434	37750199	0.19213	0.601351	0.919517	0.760714	0.773148	0.480263	0.724346	0.356137	0.337778	0.356164	0.2	0.353425	0.533565	0.149306
Interval_298555	chr20	37757739	37757927
Interval_298556	chr20	37758368	37758734
Interval_298557	chr20	37773252	37773633	0.173611	0.628378	0.744467	0.6375	0.50463	0.493421	0.315895	0.615694	0.786667	0.619178	0.178082	0.416438	0.530093	0.428241
Interval_298558	chr20	37774000	37774117
Interval_298559	chr20	37774391	37774679
Interval_298560	chr20	37776019	37777407
Interval_298561	chr20	37785041	37785428
Interval_298562	chr20	37785496	37785751
Interval_298563	chr20	37789170	37790188	0.263889	0.902027	0.527163	0.594643	0.356481	0.638158	0.28169	0.726358	0.244444	1	0.30411	0.290411	0.497685	0.469907
Interval_298564	chr20	37790450	37791119	0.5	0.570946	0.722334	0.705357	0.37037	0.401316	0.215292	0.468813	0.56	0.758904	0.446575	0.306849	0.539352	0.356481
Interval_298565	chr20	37798874	37799122
Interval_298566	chr20	37801840	37802132	0.31713	0.381757	0.909457	0.621429	0.532407	0.763158	0.454728	0.67002	0.2	0.342466	0.372603	0.249315	0.506944	0.4375
Interval_298567	chr20	37803620	37805265
Interval_298568	chr20	37807606	37808193
Interval_298569	chr20	37808504	37808733
Interval_298570	chr20	37811130	37811329
Interval_298571	chr20	37813437	37814410	0.560185	0.739865	0.511066	0.396429	0.675926	0.328947	0.591549	0.50503	0.875556	0.449315	0.30137	0.257534	0.451389	0.391204
Interval_298572	chr20	37828650	37828802
Interval_298573	chr20	37833327	37833947	0.99537	0.699324	0.909457	0.607143	0.274306	0.730263	0.249497	0.440644	0.282222	0.432877	0.241096	0.450685	0.362269	0.319444
Interval_298574	chr20	37845028	37845553	1	0.584459	0.901408	0.442857	0.5	0.335526	0.309859	0.482897	0.311111	0.164384	0.287671	0.347945	0.657407	0.377315
Interval_298575	chr20	37849201	37849424	0.997685	0.626689	0.62173	0.409821	0.398148	0.276316	0.409457	0.34004	0.606667	0.641096	0.267123	0.445205	0.493056	0.475694
Interval_298576	chr20	37850773	37851226	0.976852	0.364865	0.935614	0.808929	0.524306	0.697368	0.183099	0.381288	0.166667	0.246575	0.452055	0.291781	0.413194	0.302083
Interval_298577	chr20	37853859	37854172	0.537037	0.798986	0.646881	0.391964	0.403935	0.342105	0.38833	0.527163	0.462222	0.593151	0.335616	0.449315	0.614583	0.427083
Interval_298578	chr20	37858590	37858777
Interval_298579	chr20	37861229	37861641	0.736111	0.547297	0.585513	0.703571	0.395833	0.243421	0.267606	0.350101	0.551111	0.356164	0.542466	0.454795	0.696759	0.393519
Interval_298580	chr20	37863295	37863575	0.446759	0.646959	0.65493	0.661607	0.422454	0.542763	0.27666	0.497988	0.284444	0.632877	0.40137	0.319178	0.53588	0.541667
Interval_298581	chr20	37875028	37875505
Interval_298582	chr20	37877417	37878096	0.513889	0.77027	0.841046	0.757143	0.340278	0.460526	0.102616	0.353119	0.293333	0.835616	0.20137	0.356164	0.736111	0.342593
Interval_298583	chr20	37878144	37878914	0.418981	0.510135	0.923541	0.748214	0.555556	0.217105	0.255533	0.523139	0.168889	0.536986	0.290411	0.320548	0.747685	0.277778
Interval_298584	chr20	37881125	37881290
Interval_298585	chr20	37881738	37881936
Interval_298586	chr20	37884465	37884692
Interval_298587	chr20	37889103	37889378	0.619213	0.717905	0.725352	0.473214	0.443287	0.476974	0.389336	0.502012	0.26	0.527397	0.445205	0.320548	0.69213	0.346065
Interval_298588	chr20	37891768	37892357	0.266204	0.695946	0.492958	0.7125	0.701389	0.631579	0.299799	0.661972	0.302222	0.509589	0.265753	0.356164	0.708333	0.375
Interval_298589	chr20	37894223	37894757	0.449074	0.601351	0.780684	0.485714	0.324074	0.532895	0.354125	0.623742	0.36	0.463014	0.493151	0.487671	0.446759	0.516204
Interval_298590	chr20	37895944	37896111
Interval_298591	chr20	37897267	37897396
Interval_298592	chr20	37898816	37899197	0.453704	0.66723	0.613682	0.496429	0.390046	0.723684	0.453722	0.731388	0.468889	0.461644	0.421918	0.372603	0.496528	0.364583
Interval_298593	chr20	37901485	37902325
Interval_298594	chr20	37902375	37904209
Interval_298595	chr20	37911819	37912353
Interval_298596	chr20	37914792	37916279
Interval_298597	chr20	37917558	37918044
Interval_298598	chr20	37920176	37920321	0.548611	0.474662	0.644869	0.666964	0.434028	0.328947	0.316901	0.523139	0.326667	0.554795	0.394521	0.594521	0.431713	0.547454
Interval_298599	chr20	37921374	37922268	0.284722	0.996622	0.678068	0.374107	0.27662	0.598684	0.39839	0.780684	0.355556	0.415068	0.256164	0.453425	0.828704	0.446759
Interval_298600	chr20	37922982	37923130	0.354167	0.648649	0.414487	0.6125	0.354167	0.361842	0.352113	0.585513	0.36	0.712329	0.438356	0.534247	0.68287	0.520833
Interval_298601	chr20	37929193	37929347	0.421296	0.706081	0.535211	0.342857	0.513889	0.842105	0.428571	0.525151	0.306667	0.556164	0.484932	0.391781	0.638889	0.5
Interval_298602	chr20	37932288	37932892	0.416667	0.751689	0.571429	0.522321	0.43287	0.657895	0.342052	0.71328	0.566667	0.469863	0.438356	0.283562	0.552083	0.396991
Interval_298603	chr20	37932897	37933063
Interval_298604	chr20	37938308	37938531	0.347222	0.793919	0.672032	0.421429	0.409722	0.763158	0.428571	0.501006	0.368889	0.679452	0.306849	0.652055	0.368056	0.49537
Interval_298605	chr20	37944557	37944761	0.662037	0.608108	0.54326	0.526786	0.372685	0.631579	0.309859	0.704225	0.453333	0.550685	0.4	0.517808	0.513889	0.3125
Interval_298606	chr20	37948805	37948952	0.354167	0.777027	0.509054	0.417857	0.425926	0.638158	0.478873	0.619718	0.702222	0.356164	0.542466	0.452055	0.569444	0.354167
Interval_298607	chr20	37954172	37954360
Interval_298608	chr20	37963272	37964227	0.337963	0.621622	0.641851	0.575	0.377315	0.598684	0.498994	0.356137	0.586667	0.509589	0.649315	0.430137	0.594907	0.405093
Interval_298609	chr20	37968612	37969285	0.673611	0.695946	0.501006	0.260714	0.263889	0.703947	0.293763	0.539235	0.36	0.994521	0.350685	0.49863	0.62963	0.511574
Interval_298610	chr20	37973006	37973590	1	0.567568	0.891348	0.508929	0.1875	0.473684	0.336016	0.521127	0.333333	0.463014	0.435616	0.509589	0.303241	0.347222
Interval_298611	chr20	37976878	37977607
Interval_298612	chr20	37980506	37980643	0.871528	0.52027	0.764588	0.796429	0.344907	0.575658	0.391348	0.38833	0.324444	0.456164	0.40137	0.284932	0.334491	0.358796
Interval_298613	chr20	37987460	37987913	1	0.709459	0.905433	0.549107	0.226852	0.717105	0.284708	0.464789	0.384444	0.420548	0.367123	0.223288	0.490741	0.27662
Interval_298614	chr20	37989797	37991172	0.215278	0.560811	0.476861	0.848214	0.372685	0.75	0.134809	0.688129	0.666667	0.0876712	0.441096	0.158904	0.726852	0.905093
Interval_298615	chr20	37992990	37993170	0.763889	0.489865	0.629779	0.623214	0.553241	0.486842	0.470825	0.541247	0.582222	0.342466	0.180822	0.260274	0.453704	0.483796
Interval_298616	chr20	37999881	38000368	0.453704	0.439189	0.466801	0.478571	0.398148	0.690789	0.183099	0.806841	0.448889	0.465753	0.361644	0.50137	0.912037	0.425926
Interval_298617	chr20	38023255	38024361
Interval_298618	chr20	38026998	38027175	0.380787	0.827703	0.637827	0.440179	0.503472	0.496711	0.432596	0.470825	0.562222	0.663014	0.328767	0.442466	0.458333	0.528935
Interval_298619	chr20	38032845	38034385
Interval_298620	chr20	38043942	38044698	0.608796	0.581081	0.585513	0.489286	0.502315	0.5	0.342052	0.603622	0.502222	0.435616	0.364384	0.605479	0.525463	0.31713
Interval_298621	chr20	38049805	38049940
Interval_298622	chr20	38050065	38050591
Interval_298623	chr20	38054859	38055564
Interval_298624	chr20	38057248	38058119
Interval_298625	chr20	38067429	38068054	0.291667	0.52027	0.54326	0.421429	0.391204	0.453947	0.571429	0.480885	0.524444	0.624658	0.654795	0.517808	0.675926	0.347222
Interval_298626	chr20	38072849	38073886
Interval_298627	chr20	38076539	38077437	0.377315	0.986486	0.748491	0.517857	0.381944	0.598684	0.362173	0.547284	0.524444	0.443836	0.356164	0.405479	0.490741	0.414352
Interval_298628	chr20	38091640	38092499	0.141204	0.969595	0.517103	0.310714	0.263889	0.164474	0.334004	0.452716	0.386667	0.246575	0.816438	0.693151	0.768519	0.946759
Interval_298629	chr20	38092588	38093308	0.74537	0.831081	0.909457	0.557143	0.138889	0.460526	0.309859	0.364185	0.462222	0.49863	0.391781	0.347945	0.585648	0.372685
Interval_298630	chr20	38094234	38096263	0.172454	0.972973	0.299799	0.616071	0.19213	0.506579	0.156942	0.855131	0.622222	0.332877	0.49589	0.326027	0.958333	0.652778
Interval_298631	chr20	38108520	38108871
Interval_298632	chr20	38109232	38110410	0.482639	0.635135	0.603622	0.601786	0.46875	0.493421	0.401408	0.550302	0.255556	0.406849	0.284932	0.39589	0.872685	0.420139
Interval_298633	chr20	38113368	38114498	0.773148	0.263514	0.93159	0.6125	0.402778	0.763158	0.468813	0.672032	0.391111	0.40274	0.0986301	0.0767123	0.789352	0.150463
Interval_298634	chr20	38121807	38122327	0.631944	0.655405	0.597586	0.648214	0.490741	0.559211	0.297787	0.412475	0.293333	0.367123	0.378082	0.30411	0.828704	0.479167
Interval_298635	chr20	38122847	38123113	0.424769	0.670608	0.582495	0.525893	0.568287	0.549342	0.394366	0.404427	0.475556	0.582192	0.561644	0.308219	0.532407	0.451389
Interval_298636	chr20	38125249	38125395	0.319444	0.697635	0.565392	0.513393	0.462963	0.569079	0.457746	0.5	0.704444	0.427397	0.321918	0.408219	0.768519	0.458333
Interval_298637	chr20	38126316	38126535	0.871528	0.70777	0.486922	0.385714	0.277778	0.463816	0.274648	0.440644	0.286667	0.638356	0.383562	0.442466	0.600694	0.789352
Interval_298638	chr20	38127149	38127490	0.724537	0.35473	0.746479	0.523214	0.527778	0.414474	0.299799	0.45674	0.493333	0.756164	0.334247	0.430137	0.490741	0.344907
Interval_298639	chr20	38131577	38131899
Interval_298640	chr20	38134550	38135565	0.210648	0.481419	0.832998	0.671429	0.68287	0.927632	0.531187	0.509054	0.551111	0.491781	0.157534	0.278082	0.502315	0.208333
Interval_298641	chr20	38139989	38140862	0.324074	0.557432	0.965795	0.575	0.583333	0.684211	0.426559	0.561368	0.448889	0.441096	0.123288	0.276712	0.650463	0.284722
Interval_298642	chr20	38143576	38145521
Interval_298643	chr20	38151910	38153220	0.131944	0.415541	0.307847	0.582143	0.673611	0.710526	0.784708	0.812877	0.76	0.375342	0.060274	0.0712329	1	0.335648
Interval_298644	chr20	38158167	38160484	0.997685	0.564189	0.917505	0.623214	0.409722	0.664474	0.211268	0.330986	0.12	0.373973	0.356164	0.40274	0.547454	0.40625
Interval_298645	chr20	38164909	38165661	0.997685	0.709459	0.72837	0.569643	0.418981	0.875	0.348089	0.354125	0.177778	0.0986301	0.090411	0.175342	0.895833	0.486111
Interval_298646	chr20	38167879	38169316	0.171296	0.766892	0.519115	0.5125	0.324074	0.703947	0.336016	0.772636	0.608889	0.657534	0.221918	0.208219	1	0.347222
Interval_298647	chr20	38178006	38178763	0.363426	0.525338	0.656942	0.669643	0.233796	0.625	0.216298	0.699195	0.357778	0.650685	0.347945	0.245205	1	0.346065
Interval_298648	chr20	38181300	38181538	0.277778	0.925676	0.690141	0.320536	0.480324	0.289474	0.403421	0.688129	0.404444	0.69863	0.347945	0.358904	0.509259	0.590278
Interval_298649	chr20	38187061	38187818
Interval_298650	chr20	38189149	38189411
Interval_298651	chr20	38194960	38195114
Interval_298652	chr20	38195676	38195989
Interval_298653	chr20	38196034	38197066	0.344907	0.851351	0.67002	0.482143	0.50463	0.697368	0.231388	0.684105	0.288889	0.394521	0.232877	0.238356	1	0.400463
Interval_298654	chr20	38201267	38201781	0.309028	0.807432	0.540241	0.55	0.434028	0.763158	0.425553	0.524145	0.342222	0.469863	0.338356	0.305479	1	0.362269
Interval_298655	chr20	38204574	38205485
Interval_298656	chr20	38210025	38210179	0.560185	0.733108	0.468813	0.375	0.49537	0.861842	0.45674	0.637827	0.333333	0.460274	0.419178	0.413699	0.534722	0.502315
Interval_298657	chr20	38210783	38211898	0.506944	0.712838	0.847082	0.444643	0.523148	0.559211	0.547284	0.68008	0.555556	0.40274	0.147945	0.172603	0.655093	0.233796
Interval_298658	chr20	38213250	38213549	0.483796	0.714527	0.653924	0.411607	0.388889	0.664474	0.291751	0.532193	0.8	0.39726	0.454795	0.589041	0.34838	0.55787
Interval_298659	chr20	38216839	38217080
Interval_298660	chr20	38217317	38217646	0.43287	0.309122	0.535211	0.501786	0.394676	0.651316	0.231388	0.671026	0.262222	0.713699	0.684932	0.649315	0.480324	0.505787
Interval_298661	chr20	38220989	38221526	0.393519	0.368243	0.643863	0.585714	0.743056	0.934211	0.392354	0.746479	0.351111	0.394521	0.290411	0.191781	0.770833	0.236111
Interval_298662	chr20	38222286	38223092
Interval_298663	chr20	38224152	38224949	0.421296	0.430743	0.706237	0.420536	0.585648	0.539474	0.457746	0.72837	0.648889	0.432877	0.147945	0.153425	0.737269	0.555556
Interval_298664	chr20	38228588	38228727	0.50463	0.290541	0.567404	0.598214	0.546296	0.730263	0.525151	0.54326	0.897778	0.287671	0.394521	0.435616	0.493056	0.284722
Interval_298665	chr20	38229203	38230195
Interval_298666	chr20	38231304	38232113
Interval_298667	chr20	38238747	38239141	0.358796	0.699324	0.629779	0.610714	0.62037	0.585526	0.426559	0.420523	0.457778	0.372603	0.367123	0.591781	0.44213	0.444444
Interval_298668	chr20	38242956	38243095
Interval_298669	chr20	38243540	38244517	0.493056	0.489865	0.496982	0.239286	0.50463	0.532895	0.225352	0.597586	0.693333	0.468493	0.164384	0.621918	0.997685	0.627315
Interval_298670	chr20	38250599	38251879	0.402778	0.670608	0.34507	0.49375	0.421296	0.743421	0.265594	0.627767	0.546667	0.564384	0.375342	0.342466	0.969907	0.498843
Interval_298671	chr20	38260075	38261098
Interval_298672	chr20	38268107	38268408
Interval_298673	chr20	38269389	38269672
Interval_298674	chr20	38269737	38270277
Interval_298675	chr20	38271192	38271440	0.349537	0.483108	0.734406	0.4125	0.641204	0.802632	0.557344	0.44668	0.226667	0.59726	0.465753	0.353425	0.62037	0.31713
Interval_298676	chr20	38275354	38276430
Interval_298677	chr20	38278665	38279044
Interval_298678	chr20	38280092	38280316	0.37963	0.537162	0.416499	0.6	0.444444	0.493421	0.406439	0.67002	0.591111	0.4	0.356164	0.446575	0.756944	0.516204
Interval_298679	chr20	38281374	38281495	0.30787	0.449324	0.690141	0.557143	0.423611	0.868421	0.605634	0.738431	0.515556	0.331507	0.361644	0.315068	0.606481	0.337963
Interval_298680	chr20	38286954	38288514
Interval_298681	chr20	38291889	38292374	0.231481	0.452703	0.561368	0.510714	0.314815	0.368421	0.334004	0.839034	0.275556	0.591781	0.465753	0.421918	0.993056	0.391204
Interval_298682	chr20	38296282	38296717
Interval_298683	chr20	38298636	38299278	0.228009	0.327703	0.408451	0.558929	0.740741	0.75	0.794769	0.857143	0.604444	0.252055	0.154795	0.126027	0.993056	0.134259
Interval_298684	chr20	38300376	38300667	0.248843	0.309122	0.588531	0.600893	0.69213	0.171053	0.484909	0.622736	0.702222	0.591781	0.242466	0.157534	0.846065	0.416667
Interval_298685	chr20	38303582	38305136	0.0833333	0.22973	0.44668	0.553571	0.881944	0.644737	0.859155	0.726358	0.871111	0.408219	0.123288	0.109589	0.81713	0.185185
Interval_298686	chr20	38307520	38308199	0.0972222	0.527027	0.637827	0.603571	0.423611	0.664474	0.37827	0.820926	0.557778	0.360274	0.239726	0.347945	0.981481	0.334491
Interval_298687	chr20	38310820	38311006
Interval_298688	chr20	38312188	38312433
Interval_298689	chr20	38312442	38312580
Interval_298690	chr20	38316655	38316785
Interval_298691	chr20	38317411	38317569	0.415509	0.396959	0.676056	0.539286	0.458333	0.302632	0.503018	0.527163	0.664444	0.715068	0.445205	0.294521	0.497685	0.467593
Interval_298692	chr20	38321350	38322540	0.266204	0.505068	0.722334	0.551786	0.457176	0.671053	0.635815	0.720322	0.6	0.468493	0.132877	0.194521	0.793981	0.246528
Interval_298693	chr20	38325456	38325594
Interval_298694	chr20	38331299	38331490
Interval_298695	chr20	38335372	38335920	0.583333	0.736486	0.649899	0.35	0.467593	0.684211	0.350101	0.527163	0.311111	0.594521	0.49863	0.252055	0.673611	0.393519
Interval_298696	chr20	38337747	38338005	0.372685	0.304054	0.806841	0.832143	0.761574	0.888158	0.400402	0.686117	0.351111	0.238356	0.180822	0.268493	0.25	0.511574
Interval_298697	chr20	38346258	38346491
Interval_298698	chr20	38350868	38351354	0.515046	0.6875	0.504024	0.427679	0.519676	0.730263	0.265594	0.376258	0.397778	0.616438	0.394521	0.40137	0.78588	0.634259
Interval_298699	chr20	38353056	38353700	0.454861	0.66723	0.684105	0.685714	0.530093	0.404605	0.507042	0.634809	0.644444	0.39589	0.421918	0.183562	0.436343	0.238426
Interval_298700	chr20	38355721	38356598	0.224537	0.75	0.613682	0.515179	0.356481	0.796053	0.339034	0.881288	0.502222	0.672603	0.247945	0.163014	0.679398	0.388889
Interval_298701	chr20	38357398	38358602
Interval_298702	chr20	38358956	38359553	0.357639	0.878378	0.562374	0.339286	0.480324	0.710526	0.570423	0.556338	0.602222	0.378082	0.331507	0.336986	0.724537	0.402778
Interval_298703	chr20	38369474	38369795
Interval_298704	chr20	38373175	38373774	0.230324	0.491554	0.997988	0.66875	0.450231	0.815789	0.407445	0.501006	0.34	0.573973	0.353425	0.253425	0.501157	0.413194
Interval_298705	chr20	38377543	38377685
Interval_298706	chr20	38385947	38386298	0.375	0.442568	0.503018	0.458929	0.569444	0.486842	0.605634	0.561368	0.68	0.421918	0.273973	0.643836	0.666667	0.37037
Interval_298707	chr20	38391007	38391341
Interval_298708	chr20	38395892	38396360	0.203704	0.439189	0.61167	0.567857	0.627315	0.473684	0.275654	0.798793	0.631111	0.424658	0.263014	0.254795	0.993056	0.324074
Interval_298709	chr20	38396777	38397013
Interval_298710	chr20	38402977	38403193	0.326389	0.459459	0.565392	0.439286	0.481481	0.552632	0.380282	0.595573	0.506667	0.589041	0.534247	0.649315	0.520833	0.506944
Interval_298711	chr20	38408153	38409444	0.678241	0.418919	0.913481	0.508929	0.523148	0.552632	0.338028	0.730382	0.724444	0.427397	0.156164	0.153425	0.606481	0.148148
Interval_298712	chr20	38418336	38421056
Interval_298713	chr20	38423904	38424642
Interval_298714	chr20	38424817	38425364	0.601852	0.670608	0.828974	0.516071	0.300926	0.513158	0.244467	0.540241	0.342222	0.582192	0.424658	0.594521	0.520833	0.328704
Interval_298715	chr20	38425938	38426630
Interval_298716	chr20	38429222	38429582	1	0.655405	0.885312	0.278571	0.392361	0.348684	0.296781	0.443662	0.244444	0.536986	0.420548	0.365753	0.533565	0.493056
Interval_298717	chr20	38433751	38435681
Interval_298718	chr20	38446328	38447193
Interval_298719	chr20	38448028	38448562
Interval_298720	chr20	38452566	38453497	0.69213	0.584459	0.98994	0.692857	0.354167	0.769737	0.323944	0.420523	0.342222	0.4	0.158904	0.312329	0.465278	0.416667
Interval_298721	chr20	38453975	38454367	0.194444	0.959459	0.752515	0.496429	0.333333	0.394737	0.474849	0.60161	0.755556	0.684932	0.279452	0.328767	0.486111	0.377315
Interval_298722	chr20	38457527	38458040	0.393519	0.902027	0.571429	0.385714	0.585648	0.546053	0.539235	0.37827	0.422222	0.624658	0.323288	0.476712	0.569444	0.421296
Interval_298723	chr20	38460187	38460819	0.28588	0.280405	0.760563	0.429464	0.603009	0.690789	0.78672	0.738431	0.5	0.265753	0.306849	0.257534	0.627315	0.259259
Interval_298724	chr20	38461568	38461861	0.606481	0.773649	0.414487	0.428571	0.328704	0.736842	0.28169	0.527163	0.471111	0.641096	0.473973	0.331507	0.659722	0.648148
Interval_298725	chr20	38465446	38465590
Interval_298726	chr20	38471469	38473563
Interval_298727	chr20	38484830	38485487
Interval_298728	chr20	38508359	38508729
Interval_298729	chr20	38519172	38519913	0.540509	0.589527	0.985915	0.583929	0.291667	0.542763	0.280684	0.533199	0.364444	0.556164	0.257534	0.276712	0.756944	0.300926
Interval_298730	chr20	38527819	38528046	0.425926	0.739865	0.557344	0.441071	0.483796	0.322368	0.430584	0.549296	0.32	0.580822	0.430137	0.575342	0.62037	0.453704
Interval_298731	chr20	38534825	38535221	0.37037	0.814189	0.391348	0.396429	0.22338	0.470395	0.262575	0.562374	0.477778	0.436986	0.791781	0.563014	0.508102	0.972222
Interval_298732	chr20	38537663	38537919	0.497685	0.587838	0.511066	0.653571	0.574074	0.493421	0.581489	0.535211	0.253333	0.493151	0.430137	0.408219	0.476852	0.291667
Interval_298733	chr20	38550457	38550657	0.407407	0.790541	0.459759	0.421429	0.327546	0.809211	0.401408	0.571429	0.668889	0.434247	0.528767	0.684932	0.53588	0.400463
Interval_298734	chr20	38560997	38561385	0.25	0.643581	0.592555	0.566964	0.533565	0.697368	0.293763	0.610664	0.36	0.369863	0.312329	0.634247	0.841435	0.309028
Interval_298735	chr20	38563919	38564021	0.990741	0.716216	0.509054	0.419643	0.425926	0.598684	0.410463	0.490946	0.528889	0.356164	0.356164	0.446575	0.550926	0.354167
Interval_298736	chr20	38569278	38570391	0.482639	0.454392	0.628773	0.458929	0.371528	0.585526	0.369215	0.909457	0.231111	0.515068	0.39726	0.4	0.771991	0.236111
Interval_298737	chr20	38579363	38579516
Interval_298738	chr20	38580647	38581283
Interval_298739	chr20	38581641	38582217
Interval_298740	chr20	38582471	38582688
Interval_298741	chr20	38585622	38586191	0.449074	0.925676	0.438632	0.378571	0.351852	0.618421	0.283702	0.38833	0.333333	0.6	0.594521	0.642466	0.737269	0.502315
Interval_298742	chr20	38591618	38592108	0.855324	0.657095	0.655936	0.309821	0.337963	0.539474	0.357143	0.55332	0.173333	0.542466	0.506849	0.339726	0.619213	0.56713
Interval_298743	chr20	38594306	38594499	0.466435	0.521959	0.71831	0.467857	0.361111	0.615132	0.522133	0.440644	0.366667	0.49589	0.363014	0.69863	0.550926	0.443287
Interval_298744	chr20	38599541	38599731	0.460648	0.695946	0.637827	0.357143	0.613426	0.559211	0.283702	0.511066	0.382222	0.39726	0.641096	0.342466	0.819444	0.363426
Interval_298745	chr20	38601395	38602579
Interval_298746	chr20	38609423	38609572
Interval_298747	chr20	38609751	38610154	0.594907	0.608108	0.702213	0.353571	0.333333	0.421053	0.37827	0.509054	0.226667	0.775342	0.394521	0.487671	0.543981	0.574074
Interval_298748	chr20	38613572	38613708	0.347222	0.587838	0.660966	0.494643	0.347222	0.648026	0.426559	0.55332	0.353333	0.59863	0.432877	0.427397	0.677083	0.497685
Interval_298749	chr20	38617556	38617974
Interval_298750	chr20	38618788	38619003
Interval_298751	chr20	38621215	38621412
Interval_298752	chr20	38624306	38624458	0.407407	0.402027	0.67002	0.353571	0.523148	0.506579	0.380282	0.462777	0.497778	0.578082	0.575342	0.676712	0.400463	0.56713
Interval_298753	chr20	38628055	38628239
Interval_298754	chr20	38633443	38634249	0.1875	0.777027	0.468813	0.357143	0.4375	0.953947	0.422535	0.853119	0.404444	0.550685	0.506849	0.509589	0.678241	0.231481
Interval_298755	chr20	38635676	38636494	0.342593	0.658784	0.376258	0.4	0.303241	0.532895	0.589537	0.756539	0.604444	0.572603	0.479452	0.361644	0.803241	0.344907
Interval_298756	chr20	38639173	38639761	0.215278	0.756757	0.716298	0.391071	0.300926	0.572368	0.364185	0.742455	0.182222	0.652055	0.49863	0.528767	0.675926	0.407407
Interval_298757	chr20	38645312	38646903
Interval_298758	chr20	38649382	38649891
Interval_298759	chr20	38652187	38652345
Interval_298760	chr20	38654529	38654665
Interval_298761	chr20	38658628	38659287
Interval_298762	chr20	38665019	38666904	0.958333	0.476351	0.939638	0.735714	0.592593	0.743421	0.356137	0.243461	0.328889	0.443836	0.205479	0.230137	0.462963	0.178241
Interval_298763	chr20	38673797	38674770
Interval_298764	chr20	38677743	38678297	0.402778	0.572635	0.710262	0.491071	0.268519	0.414474	0.403421	0.44165	0.577778	0.669863	0.432877	0.373973	0.622685	0.609954
Interval_298765	chr20	38680423	38680942	0.331019	0.273649	0.903421	0.742857	0.564815	0.723684	0.418511	0.818913	0.791111	0.506849	0.147945	0.263014	0.210648	0.208333
Interval_298766	chr20	38685750	38686258
Interval_298767	chr20	38690904	38691563	0.222222	0.777027	0.641851	0.614286	0.583333	0.384868	0.318913	0.592555	0.557778	0.49726	0.40411	0.567123	0.471065	0.334491
Interval_298768	chr20	38692099	38693411	0.569444	0.537162	1	0.683929	0.483796	0.822368	0.390342	0.522133	0.333333	0.549315	0.216438	0.260274	0.439815	0.157407
Interval_298769	chr20	38706522	38706733	0.456019	0.543919	0.681087	0.679464	0.271991	0.569079	0.376258	0.602616	0.337778	0.663014	0.515068	0.390411	0.34838	0.525463
Interval_298770	chr20	38708653	38708875
Interval_298771	chr20	38710636	38710937	0.587963	0.543919	0.641851	0.678571	0.537037	0.473684	0.311871	0.698189	0.533333	0.219178	0.326027	0.386301	0.560185	0.351852
Interval_298772	chr20	38715024	38715379	0.493056	0.881757	0.651911	0.594643	0.611111	0.276316	0.376258	0.354125	0.377778	0.438356	0.358904	0.465753	0.587963	0.331019
Interval_298773	chr20	38715533	38715688
Interval_298774	chr20	38722935	38724372
Interval_298775	chr20	38725307	38725575
Interval_298776	chr20	38725905	38726295	0.476852	0.344595	0.645875	0.476786	0.75	0.927632	0.619718	0.593561	0.52	0.70137	0.328767	0.216438	0.358796	0.226852
Interval_298777	chr20	38727265	38728290
Interval_298778	chr20	38730968	38732055
Interval_298779	chr20	38743549	38744107
Interval_298780	chr20	38747691	38748983
Interval_298781	chr20	38751312	38751569	0.0972222	0.381757	0.531187	0.571429	0.583333	0.657895	0.730382	0.631791	0.786667	0.734247	0.29863	0.523288	0.439815	0.0949074
Interval_298782	chr20	38755690	38756051	0.284722	0.75	0.525151	0.471429	0.305556	0.723684	0.215292	0.935614	0.768889	0.975342	0.471233	0.421918	0.358796	0.238426
Interval_298783	chr20	38761382	38762051
Interval_298784	chr20	38762441	38762617
Interval_298785	chr20	38764718	38765366
Interval_298786	chr20	38776230	38776792	0.445602	0.773649	0.498994	0.253571	0.280093	0.404605	0.342052	0.44165	0.288889	0.387671	0.860274	0.623288	0.517361	0.976852
Interval_298787	chr20	38784262	38784477
Interval_298788	chr20	38787615	38787852
Interval_298789	chr20	38789782	38791608	0.21412	0.537162	0.452716	0.441071	0.81713	0.848684	0.760563	0.682093	0.328889	0.726027	0.224658	0.336986	0.527778	0.123843
Interval_298790	chr20	38793683	38794164	0.229167	0.334459	0.408451	0.696429	0.912037	0.552632	0.953722	0.581489	0.724444	0.306849	0.263014	0.265753	0.349537	0.259259
Interval_298791	chr20	38799028	38799913	0.354167	0.222973	0.394366	0.575	0.925926	0.546053	0.979879	0.619718	0.777778	0.331507	0.134247	0.235616	0.634259	0.136574
Interval_298792	chr20	38804716	38807480
Interval_298793	chr20	38811956	38813550	0.306713	0.695946	0.360161	0.383929	0.80787	0.164474	0.498994	0.527163	0.422222	1	0.539726	0.706849	0.237269	0.324074
Interval_298794	chr20	38816650	38816762	0.291667	0.663851	0.482897	0.5625	0.49537	0.588816	0.541247	0.461771	0.3	0.427397	0.583562	0.624658	0.291667	0.650463
Interval_298795	chr20	38817994	38818974
Interval_298796	chr20	38819871	38820239	0.31713	0.824324	0.561368	0.4	0.421296	0.519737	0.555332	0.607646	0.262222	0.616438	0.482192	0.493151	0.289352	0.673611
Interval_298797	chr20	38823196	38823411
Interval_298798	chr20	38825503	38826369
Interval_298799	chr20	38827869	38828847	0.251157	0.41723	0.296781	0.396429	0.902778	0.421053	0.861167	0.476861	0.666667	0.623288	0.454795	0.649315	0.372685	0.282407
Interval_298800	chr20	38830056	38830329
Interval_298801	chr20	38831231	38831820
Interval_298802	chr20	38833306	38834229	0.09375	0.611486	0.179074	0.442857	0.615741	0.5	0.625755	0.399396	0.451111	0.483562	0.945205	0.986301	0.331019	0.590278
Interval_298803	chr20	38834984	38836413
Interval_298804	chr20	38836469	38837145
Interval_298805	chr20	38840095	38843450	0.12037	0.885135	0.0784708	0.253571	0.509259	0.375	0.466801	0.486922	0.617778	0.528767	0.958904	0.926027	0.37037	0.81713
Interval_298806	chr20	38845125	38845311
Interval_298807	chr20	38850195	38851716	0.515046	0.58277	0.316901	0.469643	0.737269	0.305921	0.681087	0.516097	0.26	0.658904	0.458904	0.430137	0.435185	0.400463
Interval_298808	chr20	38853796	38854031
Interval_298809	chr20	38858588	38859638	0.0486111	0.993243	0.336016	0.496429	0.425926	0.493421	0.370221	0.617706	0.453333	0.29589	0.865753	0.643836	0.391204	0.840278
Interval_298810	chr20	38860172	38860892
Interval_298811	chr20	38862864	38863575
Interval_298812	chr20	38864354	38864625	0.395833	0.949324	0.472837	0.414286	0.414352	0.519737	0.382294	0.704225	0.68	0.279452	0.509589	0.268493	0.719907	0.460648
Interval_298813	chr20	38866229	38866574	0.331019	0.858108	0.485915	0.407143	0.413194	0.259868	0.391348	0.526157	0.555556	0.487671	0.420548	0.376712	0.46412	0.99537
Interval_298814	chr20	38866599	38866992
Interval_298815	chr20	38867955	38868262
Interval_298816	chr20	38872777	38873687	0.25	0.85473	0.171026	0.178571	0.358796	0.605263	0.317907	0.535211	0.671111	0.484932	0.920548	0.794521	0.393519	0.99537
Interval_298817	chr20	38874744	38876585
Interval_298818	chr20	38878934	38879322
Interval_298819	chr20	38881002	38881505
Interval_298820	chr20	38883038	38884440	0.421296	0.861486	0.38833	0.3125	0.293981	0.460526	0.235412	0.45674	0.546667	0.493151	0.712329	0.457534	0.657407	0.949074
Interval_298821	chr20	38886127	38886843	0.521991	0.572635	0.55332	0.354464	0.40162	0.398026	0.390342	0.701207	0.295556	0.627397	0.542466	0.483562	0.581019	0.446759
Interval_298822	chr20	38889917	38890117
Interval_298823	chr20	38890220	38890539
Interval_298824	chr20	38892128	38892779	0.12963	0.993243	0.323944	0.291071	0.356481	0.361842	0.488934	0.762575	0.537778	0.550685	0.575342	0.542466	0.574074	0.62037
Interval_298825	chr20	38892968	38894617
Interval_298826	chr20	38900274	38901410	0.256944	0.569257	0.444668	0.508929	0.662037	0.717105	0.519115	0.907445	1	0.524658	0.234247	0.209589	0.414352	0.298611
Interval_298827	chr20	38902495	38902644	0.472222	0.824324	0.301811	0.378571	0.615741	0.430921	0.43662	0.560362	0.246667	0.69589	0.60137	0.524658	0.453704	0.457176
Interval_298828	chr20	38902713	38902945	0.474537	0.378378	0.444668	0.464286	0.467593	0.230263	0.412475	0.623742	0.351111	0.660274	0.706849	0.564384	0.539352	0.476852
Interval_298829	chr20	38907929	38908744	0.833333	0.592905	0.575453	0.311607	0.539352	0.447368	0.256539	0.599598	0.68	0.732877	0.427397	0.394521	0.284722	0.439815
Interval_298830	chr20	38908794	38909353
Interval_298831	chr20	38909648	38909846	0.583333	0.537162	0.597586	0.376786	0.423611	0.519737	0.334004	0.539235	0.502222	0.468493	0.528767	0.59726	0.391204	0.689815
Interval_298832	chr20	38910723	38910930
Interval_298833	chr20	38918661	38918810	0.363426	0.695946	0.531187	0.301786	0.4375	0.559211	0.382294	0.784708	0.364444	0.482192	0.753425	0.463014	0.569444	0.398148
Interval_298834	chr20	38925865	38927057
Interval_298835	chr20	38927967	38928263	1	0.665541	0.770624	0.482143	0.190972	0.618421	0.32495	0.50503	0.524444	0.49589	0.330137	0.472603	0.648148	0.108796
Interval_298836	chr20	38932355	38933228	0.833333	0.689189	0.603622	0.278571	0.349537	0.407895	0.356137	0.684105	0.302222	0.657534	0.627397	0.265753	0.578704	0.388889
Interval_298837	chr20	38934749	38935563	0.775463	0.726351	0.895372	0.608929	0.298611	0.875	0.171026	0.468813	0.626667	0.547945	0.432877	0.271233	0.25463	0.3125
Interval_298838	chr20	38936289	38936506	0.474537	0.734797	0.861167	0.43125	0.571759	0.263158	0.291751	0.56841	0.26	0.408219	0.531507	0.523288	0.329861	0.578704
Interval_298839	chr20	38947703	38948476	0.951389	0.358108	0.933602	0.828571	0.696759	0.677632	0.577465	0.362173	0.235556	0.230137	0.180822	0.208219	0.145833	0.236111
Interval_298840	chr20	38957017	38957348	0.822917	0.54223	0.875252	0.540179	0.373843	0.519737	0.22334	0.561368	0.351111	0.423288	0.276712	0.338356	0.538194	0.46875
Interval_298841	chr20	38960315	38960466	0.513889	0.557432	0.430584	0.726786	0.509259	0.532895	0.402414	0.661972	0.293333	0.687671	0.287671	0.493151	0.400463	0.342593
Interval_298842	chr20	38961855	38963332
Interval_298843	chr20	38973215	38973443	0.497685	0.956081	0.803823	0.4	0.380787	0.542763	0.478873	0.368209	0.3	0.432877	0.361644	0.467123	0.399306	0.62037
Interval_298844	chr20	38973492	38973790
Interval_298845	chr20	38985812	38986029	0.386574	0.648649	0.404427	0.583929	0.664352	0.493421	0.60161	0.641851	0.453333	0.550685	0.328767	0.260274	0.462963	0.381944
Interval_298846	chr20	38986727	38986978
Interval_298847	chr20	38987919	38988067
Interval_298848	chr20	38996233	38996703	0.486111	0.567568	0.690141	0.45	0.599537	0.5	0.352113	0.386318	0.253333	0.758904	0.553425	0.649315	0.479167	0.31713
Interval_298849	chr20	38997622	38998251	0.746528	0.712838	0.995976	0.569643	0.290509	0.664474	0.197183	0.480885	0.462222	0.343836	0.605479	0.467123	0.328704	0.295139
Interval_298850	chr20	39004427	39004845	0.525463	0.668919	0.702213	0.258929	0.395833	0.355263	0.247485	0.557344	0.502222	0.276712	0.70411	0.99726	0.625	0.275463
Interval_298851	chr20	39018986	39019193
Interval_298852	chr20	39019788	39020038	0.351852	0.939189	0.60161	0.4	0.381944	0.486842	0.531187	0.617706	0.386667	0.49589	0.369863	0.613699	0.476852	0.456019
Interval_298853	chr20	39025838	39026185	0.300926	0.719595	0.692153	0.580357	0.435185	0.328947	0.331992	0.402414	0.573333	0.523288	0.884932	0.931507	0.280093	0.19213
Interval_298854	chr20	39033692	39033859
Interval_298855	chr20	39040848	39041032
Interval_298856	chr20	39041241	39041462
Interval_298857	chr20	39047868	39048817
Interval_298858	chr20	39049303	39050824
Interval_298859	chr20	39059259	39059435
Interval_298860	chr20	39061254	39061396
Interval_298861	chr20	39062274	39062411
Interval_298862	chr20	39078155	39079174
Interval_298863	chr20	39080920	39081905
Interval_298864	chr20	39083258	39083384
Interval_298865	chr20	39088980	39089205
Interval_298866	chr20	39094857	39095003
Interval_298867	chr20	39097659	39098305	0.268519	0.584459	0.448692	0.398214	0.921296	0.368421	0.863179	0.45674	0.742222	0.479452	0.369863	0.260274	0.467593	0.3125
Interval_298868	chr20	39100818	39101207	0.173611	0.756757	0.557344	0.516071	0.648148	0.802632	0.816901	0.619718	0.871111	0.178082	0.326027	0.328767	0.365741	0.268519
Interval_298869	chr20	39101762	39101958	0.427083	0.564189	0.463783	0.417857	0.673611	0.5625	0.429577	0.640845	0.313333	0.693151	0.308219	0.594521	0.420139	0.528935
Interval_298870	chr20	39105555	39105737
Interval_298871	chr20	39108045	39108169	0.449074	0.817568	0.615694	0.6875	0.460648	0.453947	0.390342	0.661972	0.537778	0.336986	0.257534	0.427397	0.201389	0.578704
Interval_298872	chr20	39109260	39109548	0.277778	0.714527	0.358149	0.389286	0.524306	0.536184	0.484909	0.867203	0.475556	0.665753	0.423288	0.567123	0.511574	0.277778
Interval_298873	chr20	39112017	39112640	0.288194	0.371622	0.822938	0.696429	0.62963	0.407895	0.716298	0.72837	0.715556	0.412329	0.130137	0.163014	0.424769	0.121528
Interval_298874	chr20	39117621	39117840	0.358796	0.653716	0.450704	0.545536	0.795139	0.184211	0.706237	0.493964	0.7	0.743836	0.272603	0.321918	0.393519	0.268519
Interval_298875	chr20	39122298	39123035	0.428241	0.581081	0.484909	0.501786	0.740741	0.447368	0.843058	0.62173	0.831111	0.320548	0.30411	0.249315	0.324074	0.229167
Interval_298876	chr20	39131813	39132127
Interval_298877	chr20	39133351	39133685	0.502315	0.699324	0.641851	0.444643	0.49537	0.296053	0.28169	0.716298	0.48	0.430137	0.449315	0.454795	0.502315	0.439815
Interval_298878	chr20	39134924	39135255
Interval_298879	chr20	39138115	39138280	0.659722	0.618243	0.871227	0.419643	0.449074	0.309211	0.295775	0.418511	0.48	0.553425	0.575342	0.471233	0.407407	0.435185
Interval_298880	chr20	39155499	39156396
Interval_298881	chr20	39156793	39156987
Interval_298882	chr20	39161543	39161662
Interval_298883	chr20	39189298	39190736
Interval_298884	chr20	39195432	39196164	0.337963	0.459459	0.631791	0.558929	0.75463	0.473684	0.742455	0.72837	0.915556	0.315068	0.219178	0.265753	0.224537	0.236111
Interval_298885	chr20	39223464	39223666
Interval_298886	chr20	39226574	39226822	0.284722	0.675676	0.826962	0.501786	0.474537	0.539474	0.424547	0.412475	0.782222	0.69589	0.287671	0.476712	0.393519	0.349537
Interval_298887	chr20	39236104	39236733	0.539352	0.635135	0.561368	0.367857	0.395833	0.815789	0.386318	0.581489	0.466667	0.572603	0.536986	0.493151	0.520833	0.372685
Interval_298888	chr20	39237443	39237592
Interval_298889	chr20	39245691	39246102	0.268519	0.472973	0.521127	0.414286	0.416667	0.296053	0.406439	0.712274	0.906667	0.876712	0.328767	0.621918	0.375	0.467593
Interval_298890	chr20	39249245	39250286
Interval_298891	chr20	39255942	39256075
Interval_298892	chr20	39259300	39259529
Interval_298893	chr20	39264086	39265700	0.564815	0.523649	0.557344	0.489286	0.555556	0.664474	0.376258	0.55332	0.76	0.657534	0.20274	0.378082	0.743056	0.136574
Interval_298894	chr20	39268911	39269553
Interval_298895	chr20	39279642	39279806
Interval_298896	chr20	39280783	39280946
Interval_298897	chr20	39299731	39300038	0.541667	0.567568	0.609658	0.442857	0.520833	0.322368	0.442656	0.631791	0.444444	0.435616	0.473973	0.4	0.550926	0.486111
Interval_298898	chr20	39304763	39305538	0.583333	0.753378	0.43662	0.233929	0.3125	0.513158	0.384306	0.549296	0.293333	0.621918	0.553425	0.528767	0.761574	0.569444
Interval_298899	chr20	39310530	39311101	0.428241	0.672297	0.404427	0.316071	0.49537	0.75	0.619718	0.50503	0.484444	0.471233	0.320548	0.49863	0.925926	0.391204
Interval_298900	chr20	39312001	39312713	0.439815	0.820946	0.740443	0.3625	0.486111	0.190789	0.492958	0.486922	0.186667	0.49863	0.279452	0.778082	0.571759	0.486111
Interval_298901	chr20	39324610	39324842	0.388889	0.655405	0.607646	0.385714	0.388889	0.394737	0.387324	0.466801	0.393333	0.512329	0.590411	0.59863	0.702546	0.461806
Interval_298902	chr20	39332861	39333024
Interval_298903	chr20	39338614	39339645	0.303241	0.986486	0.261569	0.460714	0.590278	0.473684	0.593561	0.732394	0.573333	0.950685	0.221918	0.260274	0.456019	0.287037
Interval_298904	chr20	39358091	39358365	0.277778	0.989865	0.344064	0.421429	0.435185	0.289474	0.498994	0.574447	0.606667	0.39726	0.434247	0.631507	0.616898	0.501157
Interval_298905	chr20	39418295	39418514
Interval_298906	chr20	39431210	39431535
Interval_298907	chr20	39434108	39434334
Interval_298908	chr20	39451873	39452510	0.731481	0.554054	0.311871	0.489286	0.530093	0.657895	0.32998	0.623742	0.253333	0.550685	0.517808	0.386301	0.6875	0.393519
Interval_298909	chr20	39473863	39474010
Interval_298910	chr20	39476756	39477126
Interval_298911	chr20	39530767	39530947
Interval_298912	chr20	39538152	39538569
Interval_298913	chr20	39550514	39550755
Interval_298914	chr20	39563648	39563797
Interval_298915	chr20	39569462	39569606
Interval_298916	chr20	39581520	39581741
Interval_298917	chr20	39619460	39619626
Interval_298918	chr20	39631493	39631841
Interval_298919	chr20	39647711	39647857	0.453704	0.766892	0.50503	0.335714	0.509259	0.585526	0.396378	0.561368	0.675556	0.465753	0.432877	0.435616	0.75	0.405093
Interval_298920	chr20	39651378	39651891	0.263889	0.601351	0.413481	0.320536	0.645833	0.677632	0.375252	0.590543	0.273333	0.510959	0.710959	0.515068	0.586806	0.643519
Interval_298921	chr20	39654562	39654702
Interval_298922	chr20	39657930	39658064
Interval_298923	chr20	39660388	39662338
Interval_298924	chr20	39666510	39667051	0.476852	0.527027	0.615694	0.264286	0.571759	0.480263	0.38833	0.647887	0.28	0.572603	0.446575	0.421918	0.685185	0.481481
Interval_298925	chr20	39670790	39671395	0.490741	0.665541	0.315895	0.414286	0.465278	0.493421	0.305835	0.418511	0.377778	0.684932	0.608219	0.441096	0.840278	0.574074
Interval_298926	chr20	39674803	39675344	0.525463	0.837838	0.591549	0.382143	0.474537	0.782895	0.307847	0.617706	0.44	0.449315	0.460274	0.30411	0.613426	0.402778
Interval_298927	chr20	39677111	39677610	0.625	0.543919	0.472837	0.45	0.324074	0.282895	0.428571	0.726358	0.573333	0.523288	0.435616	0.394521	0.675926	0.462963
Interval_298928	chr20	39679801	39680479
Interval_298929	chr20	39690212	39690802
Interval_298930	chr20	39695884	39696409	0.516204	0.444257	0.804829	0.367857	0.409722	0.496711	0.448692	0.538229	0.273333	0.654795	0.630137	0.267123	0.469907	0.592593
Interval_298931	chr20	39700377	39701462	0.55787	0.378378	0.774648	0.901786	0.685185	0.552632	0.466801	0.509054	0.382222	0.317808	0.287671	0.169863	0.340278	0.263889
Interval_298932	chr20	39702723	39702956
Interval_298933	chr20	39707335	39707500	0.679398	0.728041	0.424547	0.342857	0.413194	0.601974	0.406439	0.497988	0.353333	0.579452	0.576712	0.535616	0.550926	0.50463
Interval_298934	chr20	39710882	39711045	0.501157	0.521959	0.401408	0.4	0.508102	0.661184	0.466801	0.562374	0.406667	0.523288	0.50411	0.49589	0.505787	0.585648
Interval_298935	chr20	39724355	39724508
Interval_298936	chr20	39726278	39726587
Interval_298937	chr20	39734753	39735335	0.390046	0.513514	0.470825	0.44375	0.583333	0.276316	0.472837	0.580483	0.646667	0.665753	0.267123	0.567123	0.717593	0.386574
Interval_298938	chr20	39763360	39763485
Interval_298939	chr20	39776232	39776382	0.564815	0.525338	0.526157	0.357143	0.525463	0.368421	0.434608	0.514085	0.366667	0.590411	0.446575	0.546575	0.738426	0.436343
Interval_298940	chr20	39795647	39795804	0.298611	0.716216	0.619718	0.403571	0.486111	0.822368	0.43662	0.470825	0.431111	0.556164	0.583562	0.386301	0.62963	0.375
Interval_298941	chr20	39801150	39801300
Interval_298942	chr20	39802409	39802612
Interval_298943	chr20	39810194	39810320
Interval_298944	chr20	39826095	39826354
Interval_298945	chr20	39829419	39830111	0.24537	0.989865	0.362173	0.382143	0.708333	0.848684	0.78672	0.623742	0.573333	0.378082	0.372603	0.279452	0.446759	0.280093
Interval_298946	chr20	39839350	39839804	0.194444	0.697635	0.351107	0.396429	0.333333	0.671053	0.452716	0.647887	0.562222	0.594521	0.543836	0.379452	0.804398	0.62037
Interval_298947	chr20	39845574	39845804
Interval_298948	chr20	39849673	39850052	0.27662	0.505068	0.449698	0.45	0.770833	0.467105	0.917505	0.503018	0.166667	0.434247	0.405479	0.343836	0.638889	0.459491
Interval_298949	chr20	39868050	39868422
Interval_298950	chr20	39871584	39871794	0.459491	0.744932	0.408451	0.416964	0.413194	0.648026	0.589537	0.43662	0.84	0.465753	0.349315	0.438356	0.640046	0.429398
Interval_298951	chr20	39873762	39874395	0.34375	0.554054	0.67002	0.605357	0.673611	0.552632	0.426559	0.830986	0.622222	0.713699	0.0863014	0.193151	0.527778	0.0972222
Interval_298952	chr20	39879233	39879790	0.340278	0.577703	0.472837	0.539286	0.625	0.657895	0.344064	0.374245	0.546667	0.487671	0.276712	0.550685	0.796296	0.55787
Interval_298953	chr20	39885652	39887280	0.178241	0.716216	0.442656	0.469643	0.523148	0.203947	0.486922	0.828974	0.497778	0.783562	0.263014	0.221918	0.773148	0.377315
Interval_298954	chr20	39904585	39904795
Interval_298955	chr20	39909461	39911004	0.319444	0.570946	0.298793	0.298214	0.784722	0.447368	0.875252	0.631791	0.22	0.50411	0.232877	0.509589	0.815972	0.313657
Interval_298956	chr20	39936416	39936785
Interval_298957	chr20	39951897	39952130	0.420139	0.587838	0.394366	0.490179	0.413194	0.575658	0.380282	0.396378	0.326667	0.690411	0.416438	0.689041	0.878472	0.396991
Interval_298958	chr20	39960608	39961088	0.483796	0.449324	0.550302	0.540179	0.543981	0.457237	0.318913	0.462777	0.504444	0.627397	0.479452	0.547945	0.614583	0.461806
Interval_298959	chr20	39966340	39966568
Interval_298960	chr20	39967849	39968026	0.459491	0.464527	0.514085	0.427679	0.361111	0.368421	0.495976	0.448692	0.52	0.609589	0.543836	0.587671	0.672454	0.527778
Interval_298961	chr20	39986310	39987341	0.550926	0.719595	0.523139	0.228571	0.44213	0.598684	0.38833	0.509054	0.48	0.605479	0.50137	0.430137	0.803241	0.4375
Interval_298962	chr20	39990404	39990579	0.594907	0.682432	0.476861	0.451786	0.395833	0.401316	0.539235	0.458753	0.4	0.39726	0.39726	0.591781	0.780093	0.395833
Interval_298963	chr20	40010491	40010646
Interval_298964	chr20	40049978	40050617
Interval_298965	chr20	40055967	40056197
Interval_298966	chr20	40063742	40063955
Interval_298967	chr20	40077839	40078210
Interval_298968	chr20	40105139	40105440	0.373843	0.636824	0.610664	0.574107	0.528935	0.809211	0.454728	0.443662	0.462222	0.410959	0.409589	0.539726	0.5	0.465278
Interval_298969	chr20	40112848	40113001
Interval_298970	chr20	40133420	40133555
Interval_298971	chr20	40159449	40160480
Interval_298972	chr20	40165609	40165772	0.340278	0.804054	0.571429	0.335714	0.405093	0.572368	0.39839	0.569416	0.484444	0.460274	0.509589	0.452055	0.865741	0.423611
Interval_298973	chr20	40168703	40168919
Interval_298974	chr20	40174016	40174950	0.673611	0.756757	0.472837	0.353571	0.266204	0.368421	0.39839	0.587525	0.253333	0.671233	0.454795	0.531507	0.641204	0.527778
Interval_298975	chr20	40184578	40184822	0.47338	0.498311	0.438632	0.436607	0.375	0.855263	0.577465	0.450704	0.38	0.623288	0.582192	0.376712	0.693287	0.46875
Interval_298976	chr20	40192099	40192970	0.416667	0.679054	0.55332	0.307143	0.368056	0.361842	0.289738	0.690141	0.32	0.539726	0.317808	0.671233	0.944444	0.469907
Interval_298977	chr20	40196693	40197277	0.388889	0.719595	0.545272	0.328571	0.324074	0.282895	0.386318	0.577465	0.28	0.663014	0.421918	0.547945	0.865741	0.530093
Interval_298978	chr20	40197761	40197985	0.534722	0.476351	0.561368	0.351786	0.608796	0.532895	0.348089	0.663984	0.431111	0.430137	0.386301	0.380822	0.731481	0.472222
Interval_298979	chr20	40200712	40201270	0.277778	0.567568	0.592555	0.44375	0.341435	0.542763	0.425553	0.584507	0.286667	0.568493	0.469863	0.628767	0.853009	0.428241
Interval_298980	chr20	40204427	40204591
Interval_298981	chr20	40214458	40214792	0.270833	0.712838	0.523139	0.455357	0.460648	0.881579	0.442656	0.503018	0.635556	0.394521	0.369863	0.419178	0.865741	0.393519
Interval_298982	chr20	40223546	40223731
Interval_298983	chr20	40231172	40231341
Interval_298984	chr20	40232877	40233689	0.458333	0.655405	0.496982	0.383929	0.414352	0.322368	0.338028	0.523139	0.226667	0.90411	0.50411	0.586301	0.685185	0.430556
Interval_298985	chr20	40241704	40242484	0.506944	0.584459	0.444668	0.371429	0.425926	0.565789	0.422535	0.756539	0.671111	0.50411	0.309589	0.446575	0.868056	0.273148
Interval_298986	chr20	40245436	40245617	0.625	0.631757	0.486922	0.380357	0.625	0.282895	0.442656	0.575453	0.595556	0.553425	0.367123	0.427397	0.583333	0.418981
Interval_298987	chr20	40259678	40260226	0.305556	0.418919	0.873239	0.921429	0.516204	0.605263	0.474849	0.573441	0.471111	0.471233	0.331507	0.145205	0.347222	0.263889
Interval_298988	chr20	40261895	40263177
Interval_298989	chr20	40264000	40264314
Interval_298990	chr20	40265673	40266676	0.185185	0.29223	0.712274	0.55	0.798611	0.802632	0.788732	0.615694	0.433333	0.386301	0.250685	0.19726	0.693287	0.210648
Interval_298991	chr20	40268279	40268962	0.393519	0.623311	0.454728	0.545536	0.564815	0.407895	0.437626	0.72837	0.34	0.431507	0.282192	0.416438	0.66088	0.483796
Interval_298992	chr20	40278828	40280885	0.188657	0.652027	0.62173	0.317857	0.466435	0.75	0.561368	0.692153	0.444444	0.465753	0.228767	0.40411	1	0.284722
Interval_298993	chr20	40286986	40287602
Interval_298994	chr20	40290417	40290588
Interval_298995	chr20	40298860	40299934	0.384259	0.739865	0.628773	0.525893	0.372685	0.131579	0.247485	0.683099	0.742222	0.667123	0.363014	0.368493	0.72338	0.341435
Interval_298996	chr20	40313193	40313468	0.645833	0.567568	0.44668	0.428571	0.3125	0.322368	0.309859	0.633803	0.32	0.452055	0.583562	0.589041	0.546296	0.680556
Interval_298997	chr20	40316753	40317069
Interval_298998	chr20	40319918	40320137	0.623843	0.466216	0.544266	0.385714	0.357639	0.516447	0.395372	0.321932	0.466667	0.519178	0.619178	0.493151	0.806713	0.533565
Interval_298999	chr20	40320160	40320354	0.633102	0.587838	0.490946	0.329464	0.332176	0.289474	0.631791	0.546278	0.286667	0.40274	0.605479	0.358904	0.715278	0.559028
Interval_299000	chr20	40321610	40322075	0.456019	0.510135	0.587525	0.278571	0.467593	0.684211	0.225352	0.466801	0.395556	0.591781	0.59726	0.457534	1	0.460648
Interval_299001	chr20	40322082	40322250
Interval_299002	chr20	40323137	40324032	0.638889	0.682432	0.371227	0.438393	0.483796	0.358553	0.177062	0.648893	0.302222	0.306849	0.408219	0.535616	1	0.554398
Interval_299003	chr20	40326636	40327205	0.655093	0.648649	0.531187	0.319643	0.30787	0.657895	0.287726	0.559356	0.448889	0.484932	0.369863	0.317808	1	0.55787
Interval_299004	chr20	40331357	40331500
Interval_299005	chr20	40332263	40332540
Interval_299006	chr20	40338192	40338383	0.519676	0.555743	0.55835	0.414286	0.597222	0.421053	0.415493	0.486922	0.42	0.631507	0.512329	0.417808	0.615741	0.416667
Interval_299007	chr20	40339764	40340531	0.643519	0.472973	0.432596	0.508929	0.328704	0.519737	0.132797	0.915493	0.462222	0.391781	0.345205	0.449315	1	0.331019
Interval_299008	chr20	40345843	40345983
Interval_299009	chr20	40353524	40353951	0.490741	0.550676	0.480885	0.508929	0.571759	0.703947	0.291751	0.592555	0.4	0.372603	0.409589	0.375342	0.813657	0.543981
Interval_299010	chr20	40354056	40354251
Interval_299011	chr20	40356775	40356901	0.506944	0.530405	0.56338	0.407143	0.488426	0.414474	0.408451	0.639839	0.413333	0.534247	0.410959	0.410959	0.701389	0.486111
Interval_299012	chr20	40357433	40357605	0.574074	0.577703	0.587525	0.424107	0.457176	0.368421	0.420523	0.359155	0.366667	0.606849	0.457534	0.549315	0.47338	0.736111
Interval_299013	chr20	40358943	40359930	0.540509	0.5	0.588531	0.454464	0.387731	0.631579	0.443662	0.444668	0.586667	0.379452	0.2	0.549315	0.993056	0.444444
Interval_299014	chr20	40362320	40362750	0.488426	0.565878	0.544266	0.35	0.454861	0.25	0.454728	0.586519	0.553333	0.660274	0.40137	0.50137	0.582176	0.576389
Interval_299015	chr20	40364102	40364350
Interval_299016	chr20	40367677	40367808
Interval_299017	chr20	40369196	40369339
Interval_299018	chr20	40371540	40371966	0.49537	0.591216	0.496982	0.592857	0.493056	0.486842	0.291751	0.535211	0.44	0.361644	0.482192	0.50137	0.726852	0.516204
Interval_299019	chr20	40390321	40391206
Interval_299020	chr20	40394645	40395107	0.430556	0.548986	0.66499	0.36875	0.295139	0.730263	0.524145	0.458753	0.395556	0.784932	0.354795	0.417808	0.715278	0.496528
Interval_299021	chr20	40399968	40400214
Interval_299022	chr20	40410714	40410857
Interval_299023	chr20	40422512	40423206	0.369213	0.533784	0.498994	0.467857	0.388889	0.263158	0.367203	0.627767	0.26	0.50274	0.426027	0.505479	0.981481	0.591435
Interval_299024	chr20	40426939	40427503
Interval_299025	chr20	40436348	40437177	0.328704	0.660473	0.484909	0.433929	0.418981	0.411184	0.22334	0.715292	0.366667	0.871233	0.289041	0.468493	0.988426	0.336806
Interval_299026	chr20	40442108	40443190
Interval_299027	chr20	40447856	40447996
Interval_299028	chr20	40462368	40463864
Interval_299029	chr20	40464612	40465157	0.311343	0.483108	0.483903	0.466964	0.407407	0.723684	0.304829	0.655936	0.346667	0.486301	0.457534	0.468493	1	0.523148
Interval_299030	chr20	40467849	40468312	0.349537	0.949324	0.595573	0.382143	0.386574	0.243421	0.313883	0.746479	0.542222	0.69589	0.490411	0.378082	0.400463	0.49537
Interval_299031	chr20	40469358	40470023
Interval_299032	chr20	40470468	40471486	0.259259	0.682432	0.569416	0.35625	0.513889	0.200658	0.339034	0.707243	0.506667	0.642466	0.323288	0.342466	0.972222	0.443287
Interval_299033	chr20	40477791	40478054
Interval_299034	chr20	40483560	40483686
Interval_299035	chr20	40491676	40491893
Interval_299036	chr20	40493594	40494560	0.236111	0.565878	0.323944	0.446429	0.450231	0.605263	0.371227	0.812877	0.44	0.678082	0.346575	0.5	1	0.3125
Interval_299037	chr20	40497874	40498920	0.134259	0.29223	0.406439	0.644643	0.634259	0.611842	0.668008	0.915493	0.826667	0.213699	0.0986301	0.139726	1	0.248843
Interval_299038	chr20	40506376	40507323	0.143519	0.258446	0.418511	0.583929	0.657407	0.631579	0.77666	0.8833	0.848889	0.19726	0.208219	0.124658	1	0.175926
Interval_299039	chr20	40513196	40513495
Interval_299040	chr20	40516570	40516976
Interval_299041	chr20	40518754	40519313
Interval_299042	chr20	40519570	40520990	0.268519	0.670608	0.423541	0.404464	0.520833	0.394737	0.341046	0.649899	0.333333	0.435616	0.542466	0.532877	0.949074	0.489583
Interval_299043	chr20	40527125	40527253
Interval_299044	chr20	40529046	40529260
Interval_299045	chr20	40531882	40532504	0.418981	0.673986	0.49497	0.602679	0.552083	0.450658	0.564386	0.83501	0.586667	0.40411	0.180822	0.269863	0.364583	0.474537
Interval_299046	chr20	40535959	40536556
Interval_299047	chr20	40546350	40546721	0.292824	0.537162	0.579477	0.455357	0.436343	0.411184	0.290744	0.578471	0.457778	0.469863	0.419178	0.435616	0.965278	0.649306
Interval_299048	chr20	40547840	40548508	0.361111	0.690878	0.582495	0.483929	0.503472	0.513158	0.404427	0.421529	0.508889	0.591781	0.256164	0.571233	0.725694	0.460648
Interval_299049	chr20	40549410	40549581
Interval_299050	chr20	40549638	40550195
Interval_299051	chr20	40559997	40560123
Interval_299052	chr20	40561892	40562854	0.502315	0.638514	0.688129	0.307143	0.314815	0.743421	0.251509	0.72837	0.408889	0.534247	0.241096	0.306849	1	0.451389
Interval_299053	chr20	40563251	40563820	0.267361	0.837838	0.975855	0.427679	0.614583	0.365132	0.460765	0.460765	0.275556	0.412329	0.267123	0.378082	0.704861	0.371528
Interval_299054	chr20	40565151	40565758
Interval_299055	chr20	40571510	40572557	0.342593	0.614865	0.609658	0.3625	0.266204	0.513158	0.356137	0.885312	0.484444	0.391781	0.238356	0.487671	1	0.361111
Interval_299056	chr20	40576027	40576283
Interval_299057	chr20	40582702	40583949	0.266204	0.763514	0.529175	0.44375	0.262731	0.625	0.256539	0.615694	0.366667	0.376712	0.449315	0.565753	1	0.571759
Interval_299058	chr20	40586186	40586375	0.534722	0.628378	0.645875	0.414286	0.469907	0.322368	0.482897	0.55332	0.537778	0.432877	0.465753	0.441096	0.402778	0.543981
Interval_299059	chr20	40590713	40591855	0.576389	0.668919	0.643863	0.4125	0.331019	0.638158	0.253521	0.585513	0.226667	0.758904	0.356164	0.578082	0.666667	0.368056
Interval_299060	chr20	40593009	40593348	0.305556	0.547297	0.686117	0.426786	0.570602	0.542763	0.354125	0.628773	0.497778	0.568493	0.389041	0.386301	0.752315	0.390046
Interval_299061	chr20	40610887	40611157	0.354167	0.466216	0.653924	0.5	0.458333	0.361842	0.484909	0.589537	0.36	0.356164	0.438356	0.454795	0.884259	0.421296
Interval_299062	chr20	40630802	40630989
Interval_299063	chr20	40631015	40631204
Interval_299064	chr20	40639777	40639964
Interval_299065	chr20	40641169	40641612
Interval_299066	chr20	40646424	40646612
Interval_299067	chr20	40647487	40647672	0.277778	0.761824	0.582495	0.533929	0.425926	0.503289	0.323944	0.608652	0.602222	0.568493	0.364384	0.539726	0.5	0.561343
Interval_299068	chr20	40648171	40648337	0.270833	0.695946	0.627767	0.503571	0.439815	0.506579	0.334004	0.575453	0.28	0.39726	0.613699	0.534247	0.585648	0.634259
Interval_299069	chr20	40654547	40655188	0.568287	0.5625	0.641851	0.355357	0.5	0.483553	0.364185	0.637827	0.213333	0.627397	0.338356	0.519178	0.674769	0.398148
Interval_299070	chr20	40656510	40656757	0.391204	0.47973	0.531187	0.416071	0.5625	0.296053	0.346076	0.619718	0.417778	0.547945	0.468493	0.594521	0.615741	0.613426
Interval_299071	chr20	40663062	40663221
Interval_299072	chr20	40674287	40674443
Interval_299073	chr20	40676499	40677029
Interval_299074	chr20	40678525	40678957	0.418981	0.469595	0.784708	0.560714	0.597222	0.138158	0.631791	0.633803	0.813333	0.591781	0.158904	0.331507	0.321759	0.293981
Interval_299075	chr20	40680470	40681084	0.414352	0.5	0.509054	0.625	0.539352	0.414474	0.448692	0.704225	0.382222	0.449315	0.142466	0.30411	1	0.273148
Interval_299076	chr20	40682440	40684115
Interval_299077	chr20	40687476	40687899	0.274306	0.290541	0.619718	0.576786	0.81713	0.480263	0.686117	0.533199	0.54	0.265753	0.220548	0.167123	0.997685	0.209491
Interval_299078	chr20	40688512	40690778	0.175926	0.202703	0.464789	0.5375	0.729167	0.552632	0.772636	0.609658	0.777778	0.616438	0.136986	0.0712329	1	0.189815
Interval_299079	chr20	40696213	40696384
Interval_299080	chr20	40697588	40698231
Interval_299081	chr20	40699633	40699790	0.256944	0.611486	0.39839	0.3	0.56713	0.269737	0.432596	0.690141	0.631111	0.641096	0.594521	0.605479	0.435185	0.601852
Interval_299082	chr20	40703759	40704384	0.342593	0.625	0.442656	0.433929	0.581019	0.611842	0.362173	0.643863	0.76	0.487671	0.512329	0.358904	0.863426	0.240741
Interval_299083	chr20	40706732	40707657	0.127315	0.356419	0.949698	0.541071	0.395833	0.868421	0.37827	0.89336	0.8	0.543836	0.356164	0.441096	0.341435	0.193287
Interval_299084	chr20	40714440	40714574	0.450231	0.748311	0.420523	0.467857	0.333333	0.342105	0.394366	0.632797	0.34	0.460274	0.60274	0.532877	0.543981	0.689815
Interval_299085	chr20	40718579	40718726
Interval_299086	chr20	40719278	40719995	0.229167	0.699324	0.458753	0.508929	0.388889	0.539474	0.426559	0.863179	0.537778	0.490411	0.389041	0.235616	0.997685	0.215278
Interval_299087	chr20	40720275	40720453	0.284722	0.611486	0.585513	0.430357	0.398148	0.546053	0.452716	0.774648	0.293333	0.427397	0.750685	0.443836	0.481481	0.513889
Interval_299088	chr20	40722747	40723112	0.305556	0.704392	0.45171	0.433929	0.481481	0.315789	0.44165	0.626761	0.453333	0.584932	0.308219	0.386301	0.806713	0.572917
Interval_299089	chr20	40723655	40723794
Interval_299090	chr20	40735488	40735762
Interval_299091	chr20	40741470	40742301
Interval_299092	chr20	40744401	40745030	0.247685	0.648649	0.331992	0.467857	0.611111	0.513158	0.241449	0.877264	0.644444	0.709589	0.391781	0.328767	0.773148	0.337963
Interval_299093	chr20	40746407	40746641
Interval_299094	chr20	40751287	40751434
Interval_299095	chr20	40753149	40754431
Interval_299096	chr20	40757063	40757871
Interval_299097	chr20	40765747	40766557
Interval_299098	chr20	40769830	40771424	0.0694444	0.435811	0.396378	0.533929	0.56713	0.611842	0.625755	0.93159	0.928889	0.358904	0.175342	0.178082	0.921296	0.293981
Interval_299099	chr20	40771646	40771796
Interval_299100	chr20	40774939	40775278
Interval_299101	chr20	40778964	40779576	0.119213	0.581081	0.416499	0.707143	0.467593	0.789474	0.448692	0.949698	0.831111	0.264384	0.190411	0.216438	0.916667	0.216435
Interval_299102	chr20	40781350	40782942
Interval_299103	chr20	40787938	40788550	0.349537	0.756757	0.55332	0.65	0.291667	0.513158	0.196177	0.808853	0.335556	0.463014	0.436986	0.245205	0.956019	0.363426
Interval_299104	chr20	40795629	40796136	0.351852	0.797297	0.619718	0.414286	0.62963	0.230263	0.587525	0.655936	0.426667	0.345205	0.342466	0.323288	0.611111	0.43287
Interval_299105	chr20	40797385	40798236
Interval_299106	chr20	40802631	40802782
Interval_299107	chr20	40802815	40802955
Interval_299108	chr20	40810348	40810976	0.412037	0.851351	0.392354	0.444643	0.349537	0.230263	0.376258	0.89336	0.44	0.59726	0.287671	0.39726	0.770833	0.458333
Interval_299109	chr20	40811178	40811368
Interval_299110	chr20	40835488	40835716	0.236111	0.741554	0.639839	0.348214	0.299769	0.25	0.551308	0.627767	0.44	0.5	0.550685	0.746575	0.435185	0.548611
Interval_299111	chr20	40843097	40843517
Interval_299112	chr20	40844028	40845207
Interval_299113	chr20	40849339	40849955	0.282407	0.807432	0.472837	0.310714	0.474537	0.552632	0.239437	0.372233	0.315556	0.457534	0.515068	0.646575	0.900463	0.770833
Interval_299114	chr20	40855405	40855602
Interval_299115	chr20	40855626	40855771
Interval_299116	chr20	40857231	40857409	0.347222	0.765203	0.504024	0.482143	0.626157	0.355263	0.481891	0.412475	0.488889	0.479452	0.560274	0.538356	0.452546	0.548611
Interval_299117	chr20	40868161	40868345	0.527778	0.611486	0.690141	0.591964	0.350694	0.582237	0.450704	0.403421	0.404444	0.408219	0.491781	0.494521	0.399306	0.622685
Interval_299118	chr20	40880284	40881129
Interval_299119	chr20	40881959	40882781	0.104167	0.280405	0.21328	0.591071	0.6875	0.25	0.615694	0.865191	0.888889	0.89863	0.454795	0.268493	0.141204	0.69213
Interval_299120	chr20	40885012	40885172
Interval_299121	chr20	40887130	40887484	0.0902778	0.513514	0.416499	0.683929	0.680556	0.513158	0.674044	0.661972	0.955556	0.493151	0.164384	0.227397	0.289352	0.631944
Interval_299122	chr20	40888922	40889063	0.386574	0.648649	0.647887	0.514286	0.435185	0.861842	0.34004	0.420523	0.28	0.547945	0.432877	0.460274	0.493056	0.74537
Interval_299123	chr20	40889346	40889621	0.300926	0.381757	0.422535	0.523214	0.44213	0.177632	0.225352	0.756539	0.657778	0.547945	0.449315	0.583562	0.613426	0.752315
Interval_299124	chr20	40891202	40891588
Interval_299125	chr20	40892555	40893012
Interval_299126	chr20	40894163	40895039	0.337963	0.673986	0.576459	0.324107	0.287037	0.427632	0.412475	0.695171	0.662222	0.357534	0.458904	0.491781	0.630787	0.768519
Interval_299127	chr20	40900609	40901023	0.357639	0.738176	0.546278	0.335714	0.388889	0.483553	0.463783	0.637827	0.462222	0.627397	0.39589	0.420548	0.712963	0.537037
Interval_299128	chr20	40904795	40905132	0.221065	0.858108	0.39336	0.604464	0.458333	0.625	0.679074	0.626761	0.875556	0.387671	0.3	0.284932	0.523148	0.422454
Interval_299129	chr20	40907424	40907771	0.358796	0.591216	0.587525	0.691071	0.474537	0.539474	0.34004	0.549296	0.848889	0.408219	0.383562	0.460274	0.49537	0.44213
Interval_299130	chr20	40909372	40910098	0.209491	0.679054	0.572435	0.725	0.288194	0.559211	0.2334	0.971831	0.933333	0.536986	0.252055	0.456164	0.275463	0.444444
Interval_299131	chr20	40926016	40927024	0.28588	0.638514	0.394366	0.476786	0.424769	0.407895	0.389336	0.847082	0.857778	0.942466	0.241096	0.120548	0.796296	0.274306
Interval_299132	chr20	40930681	40932327	0.226852	0.658784	0.325956	0.596429	0.585648	0.5	0.496982	0.925553	0.92	0.950685	0.0958904	0.164384	0.356481	0.321759
Interval_299133	chr20	40938225	40938713
Interval_299134	chr20	40941141	40943005
Interval_299135	chr20	40944125	40944309	0.31713	0.564189	0.424547	0.582143	0.490741	0.565789	0.231388	0.742455	0.728889	0.813699	0.30137	0.276712	0.671296	0.488426
Interval_299136	chr20	40945742	40946395
Interval_299137	chr20	40948571	40948774	0.305556	0.594595	0.674044	0.7875	0.554398	0.315789	0.380282	0.529175	0.497778	0.446575	0.378082	0.483562	0.493056	0.373843
Interval_299138	chr20	40949639	40950056	0.30787	0.567568	0.583501	0.592857	0.31713	0.592105	0.513078	0.826962	0.648889	0.435616	0.408219	0.465753	0.391204	0.349537
Interval_299139	chr20	40953270	40953422
Interval_299140	chr20	40955610	40955730	0.50463	0.570946	0.430584	0.533929	0.49537	0.440789	0.450704	0.738431	0.617778	0.673973	0.260274	0.449315	0.460648	0.407407
Interval_299141	chr20	40956127	40956907
Interval_299142	chr20	40961146	40963560
Interval_299143	chr20	40966183	40966366
Interval_299144	chr20	40966668	40966818	0.474537	0.717905	0.697183	0.471429	0.482639	0.677632	0.465795	0.72334	0.395556	0.6	0.284932	0.315068	0.435185	0.342593
Interval_299145	chr20	40968480	40969751
Interval_299146	chr20	40974072	40974358
Interval_299147	chr20	40980311	40980785	0.400463	0.601351	0.458753	0.496429	0.351852	0.671053	0.466801	0.889336	0.551111	0.60274	0.306849	0.183562	0.546296	0.456019
Interval_299148	chr20	40982232	40983141
Interval_299149	chr20	40986784	40987120
Interval_299150	chr20	40990454	40992012
Interval_299151	chr20	40993357	40993534
Interval_299152	chr20	41001416	41001852	0.421296	0.47973	0.350101	0.519643	0.572917	0.723684	0.425553	0.919517	0.566667	0.453425	0.19863	0.273973	0.832176	0.291667
Interval_299153	chr20	41003108	41004520	0.0439815	0.27027	0.235412	0.428571	0.55787	0.618421	0.720322	0.523139	0.297778	0.0520548	0.780822	0.923288	0.909722	0.678241
Interval_299154	chr20	41008220	41008783
Interval_299155	chr20	41011441	41012118	0.171296	0.989865	0.321932	0.367857	0.324074	0.671053	0.259557	0.887324	0.831111	0.90137	0.539726	0.347945	0.675926	0.201389
Interval_299156	chr20	41012755	41013111
Interval_299157	chr20	41021264	41021557
Interval_299158	chr20	41028231	41029818
Interval_299159	chr20	41034119	41034630	0.990741	0.337838	0.923541	0.707143	0.381944	0.802632	0.346076	0.303823	0.133333	0.490411	0.29863	0.290411	0.462963	0.319444
Interval_299160	chr20	41039166	41039354	0.435185	0.662162	0.432596	0.582143	0.335648	0.381579	0.368209	0.523139	0.297778	0.350685	0.649315	0.931507	0.527778	0.518519
Interval_299161	chr20	41040204	41041437
Interval_299162	chr20	41045805	41045907	0.738426	0.287162	0.921529	0.508929	0.578704	0.598684	0.444668	0.239437	0.76	0.191781	0.575342	0.506849	0.386574	0.331019
Interval_299163	chr20	41046661	41049277
Interval_299164	chr20	41050491	41051822	0.99537	0.685811	0.881288	0.846429	0.583333	0.592105	0.43662	0.396378	0.4	0.146575	0.123288	0.106849	0.40625	0.127315
Interval_299165	chr20	41055564	41056108	0.828704	0.537162	0.947686	0.544643	0.361111	0.644737	0.501006	0.201207	0.488889	0.210959	0.367123	0.520548	0.430556	0.465278
Interval_299166	chr20	41057763	41058892
Interval_299167	chr20	41063004	41064001
Interval_299168	chr20	41068129	41068318
Interval_299169	chr20	41071544	41071975	0.851852	0.530405	0.732394	0.335714	0.344907	0.407895	0.317907	0.674044	0.173333	0.416438	0.6	0.40274	0.587963	0.435185
Interval_299170	chr20	41072084	41073533
Interval_299171	chr20	41073799	41075466	0.704861	0.435811	0.754527	0.5375	0.729167	0.381579	0.68008	0.31992	0.457778	0.213699	0.380822	0.268493	0.394676	0.465278
Interval_299172	chr20	41075614	41076180	0.834491	0.390203	0.94165	0.703571	0.650463	0.460526	0.613682	0.32495	0.371111	0.175342	0.445205	0.408219	0.0694444	0.297454
Interval_299173	chr20	41077458	41077677
Interval_299174	chr20	41078291	41078904	0.215278	0.733108	0.539235	0.345536	0.761574	0.513158	0.957746	0.68008	0.737778	0.519178	0.40274	0.326027	0.137731	0.190972
Interval_299175	chr20	41081101	41081926	0.489583	0.461149	0.453722	0.5625	0.664352	0.618421	0.575453	0.706237	0.711111	0.347945	0.410959	0.127397	0.488426	0.372685
Interval_299176	chr20	41085843	41087320
Interval_299177	chr20	41094148	41095917
Interval_299178	chr20	41098668	41099168
Interval_299179	chr20	41103014	41103502	0.560185	0.668919	0.774648	0.564286	0.3125	0.730263	0.458753	0.641851	0.208889	0.350685	0.378082	0.380822	0.37963	0.446759
Interval_299180	chr20	41103670	41105107
Interval_299181	chr20	41107797	41107981
Interval_299182	chr20	41110228	41110505	0.298611	0.564189	0.452716	0.505357	0.356481	0.585526	0.418511	0.806841	0.426667	0.572603	0.526027	0.473973	0.703704	0.298611
Interval_299183	chr20	41114127	41114306	0.607639	0.619932	0.552314	0.621429	0.269676	0.236842	0.463783	0.432596	0.328889	0.527397	0.626027	0.365753	0.59838	0.452546
Interval_299184	chr20	41115723	41117294	0.402778	0.405405	1	0.8875	0.724537	0.690789	0.661972	0.442656	0.186667	0.290411	0.221918	0.19726	0.326389	0.143519
Interval_299185	chr20	41118217	41118477	0.414352	0.550676	0.879276	0.971429	0.636574	0.677632	0.360161	0.382294	0.262222	0.372603	0.353425	0.227397	0.393519	0.268519
Interval_299186	chr20	41124791	41127231	0.900463	0.790541	0.645875	0.603571	0.418981	0.414474	0.232394	0.486922	0.466667	0.541096	0.309589	0.273973	0.657407	0.275463
Interval_299187	chr20	41131556	41131936	0.398148	0.243243	0.625755	0.660714	0.493056	0.625	0.336016	0.645875	0.533333	0.438356	0.183562	0.545205	0.814815	0.365741
Interval_299188	chr20	41134034	41134199	0.21875	0.935811	0.478873	0.274107	0.369213	0.305921	0.34004	0.465795	0.457778	0.672603	0.789041	0.978082	0.607639	0.34838
Interval_299189	chr20	41134808	41134960
Interval_299190	chr20	41135192	41135596
Interval_299191	chr20	41136473	41139247
Interval_299192	chr20	41142829	41143615	0.106481	0.179054	0.348089	0.901786	0.842593	0.460526	0.665996	0.402414	0.688889	0.20274	0.780822	0.8	0.0648148	0.476852
Interval_299193	chr20	41149877	41151439
Interval_299194	chr20	41151714	41151897	0.633102	0.616554	0.668008	0.425893	0.480324	0.450658	0.379276	0.488934	0.26	0.50274	0.49863	0.253425	0.708333	0.543981
Interval_299195	chr20	41154724	41154974	0.287037	0.675676	0.397384	0.416071	0.335648	0.414474	0.215292	0.764588	0.626667	0.779452	0.720548	0.630137	0.451389	0.527778
Interval_299196	chr20	41155926	41156301
Interval_299197	chr20	41156608	41157637	0.232639	0.810811	0.17505	0.353571	0.268519	0.282895	0.460765	0.587525	0.684444	0.526027	0.947945	0.983562	0.200231	0.842593
Interval_299198	chr20	41158519	41158760	0.386574	0.535473	0.472837	0.40625	0.41088	0.407895	0.192153	0.448692	0.455556	0.484932	0.994521	0.934247	0.429398	0.625
Interval_299199	chr20	41158840	41159034
Interval_299200	chr20	41159999	41160373
Interval_299201	chr20	41161830	41162111	0.199074	0.510135	0.575453	0.633929	0.583333	0.809211	0.498994	0.511066	0.364444	0.706849	0.676712	0.79726	0.180556	0.210648
Interval_299202	chr20	41167081	41168683
Interval_299203	chr20	41172802	41173746	0.3125	0.391892	0.744467	0.708929	0.685185	0.697368	0.641851	0.710262	0.582222	0.205479	0.372603	0.208219	0.472222	0.152778
Interval_299204	chr20	41176101	41176258
Interval_299205	chr20	41176662	41176817
Interval_299206	chr20	41176916	41177328	0.229167	0.790541	0.581489	0.535714	0.423611	0.75	0.374245	0.597586	0.16	0.312329	0.575342	0.761644	0.62963	0.402778
Interval_299207	chr20	41185553	41185723
Interval_299208	chr20	41195255	41197134
Interval_299209	chr20	41213227	41213449
Interval_299210	chr20	41223977	41225530
Interval_299211	chr20	41231978	41234356
Interval_299212	chr20	41242730	41243051
Interval_299213	chr20	41245096	41245890	0.333333	0.658784	0.49497	0.398214	0.858796	0.427632	0.977867	0.39839	0.671111	0.594521	0.273973	0.320548	0.418981	0.166667
Interval_299214	chr20	41247870	41248053	0.4375	0.599662	0.502012	0.332143	0.394676	0.664474	0.604628	0.429577	0.18	0.953425	0.335616	0.471233	0.538194	0.597222
Interval_299215	chr20	41248892	41251060
Interval_299216	chr20	41252912	41253112	0.368056	0.638514	0.676056	0.428571	0.368056	0.375	0.43662	0.60161	0.373333	0.605479	0.463014	0.369863	0.583333	0.615741
Interval_299217	chr20	41258405	41258759	0.409722	0.422297	0.969819	0.735714	0.446759	0.394737	0.197183	0.515091	0.435556	0.323288	0.320548	0.265753	0.571759	0.641204
Interval_299218	chr20	41261089	41262526
Interval_299219	chr20	41262722	41262905	0.395833	0.516892	0.631791	0.5375	0.469907	0.401316	0.635815	0.476861	0.4	0.39726	0.39726	0.39726	0.597222	0.560185
Interval_299220	chr20	41269962	41270112
Interval_299221	chr20	41276484	41276804	0.28125	0.559122	0.486922	0.475	0.366898	0.440789	0.251509	0.937626	0.817778	0.352055	0.50274	0.3	0.819444	0.465278
Interval_299222	chr20	41279233	41280324	0.232639	0.429054	0.56338	0.6625	0.648148	0.460526	0.814889	0.715292	0.982222	0.712329	0.0684932	0.152055	0.333333	0.177083
Interval_299223	chr20	41290333	41291372	0.291667	0.685811	0.440644	0.805357	0.398148	0.585526	0.426559	0.8833	0.733333	0.383562	0.158904	0.205479	0.800926	0.173611
Interval_299224	chr20	41300564	41300935	0.715278	0.780405	0.65996	0.508929	0.365741	0.690789	0.331992	0.460765	0.657778	0.490411	0.317808	0.471233	0.472222	0.30787
Interval_299225	chr20	41303686	41304453
Interval_299226	chr20	41306172	41306524	0.284722	1	0.488934	0.508929	0.4375	0.565789	0.380282	0.700201	0.293333	0.526027	0.287671	0.449315	0.608796	0.555556
Interval_299227	chr20	41308291	41310146
Interval_299228	chr20	41311776	41312248	0.618056	0.780405	0.708249	0.646429	0.530093	0.315789	0.27163	0.420523	0.253333	0.523288	0.254795	0.526027	0.710648	0.277778
Interval_299229	chr20	41316703	41318316
Interval_299230	chr20	41321665	41322201	0.344907	0.503378	0.503018	0.5	0.513889	0.578947	0.34004	0.615694	0.302222	0.646575	0.345205	0.50137	0.958333	0.333333
Interval_299231	chr20	41324125	41324309
Interval_299232	chr20	41329278	41330042
Interval_299233	chr20	41338083	41338348
Interval_299234	chr20	41339598	41341123
Interval_299235	chr20	41345387	41346095
Interval_299236	chr20	41347634	41347929
Interval_299237	chr20	41348026	41348385	0.354167	0.665541	0.696177	0.480357	0.340278	0.644737	0.55332	0.513078	0.546667	0.569863	0.421918	0.520548	0.576389	0.259259
Interval_299238	chr20	41348407	41348546	0.421296	0.717905	0.367203	0.400893	0.22338	0.690789	0.461771	0.632797	0.76	0.80137	0.368493	0.505479	0.421296	0.563657
Interval_299239	chr20	41350010	41350152	0.458333	0.888514	0.695171	0.457143	0.478009	0.549342	0.48994	0.48994	0.351111	0.521918	0.40411	0.431507	0.341435	0.537037
Interval_299240	chr20	41351852	41352020
Interval_299241	chr20	41352058	41353749
Interval_299242	chr20	41356058	41356327
Interval_299243	chr20	41357095	41357271
Interval_299244	chr20	41358095	41358430	0.652778	0.606419	0.810865	0.519643	0.452546	0.730263	0.305835	0.541247	0.617778	0.589041	0.20274	0.457534	0.392361	0.332176
Interval_299245	chr20	41359572	41359987	0.767361	0.763514	0.682093	0.434821	0.491898	0.769737	0.352113	0.605634	0.335556	0.680822	0.368493	0.336986	0.252315	0.333333
Interval_299246	chr20	41362301	41362483	0.444444	0.52027	0.406439	0.603571	0.351852	0.664474	0.404427	0.704225	0.555556	0.605479	0.342466	0.347945	0.469907	0.604167
Interval_299247	chr20	41363941	41364272
Interval_299248	chr20	41364748	41364989
Interval_299249	chr20	41365667	41367609
Interval_299250	chr20	41369534	41370121	0.226852	0.5	0.565392	0.648214	0.708333	0.75	0.476861	0.975855	0.666667	0.536986	0.178082	0.161644	0.43287	0.162037
Interval_299251	chr20	41373451	41373736	0.4375	0.618243	0.631791	0.464286	0.636574	0.730263	0.315895	0.676056	0.382222	0.517808	0.465753	0.608219	0.416667	0.284722
Interval_299252	chr20	41374629	41375121	0.166667	0.697635	0.753521	0.413393	0.487269	0.398026	0.544266	0.623742	0.302222	0.334247	0.284932	0.436986	0.824074	0.521991
Interval_299253	chr20	41377325	41377662
Interval_299254	chr20	41379403	41380017
Interval_299255	chr20	41380732	41381090	0.421296	0.672297	0.567404	0.675893	0.373843	0.690789	0.361167	0.899396	0.611111	0.680822	0.171233	0.219178	0.44213	0.293981
Interval_299256	chr20	41382938	41383098
Interval_299257	chr20	41390169	41390701	0.232639	0.609797	0.588531	0.720536	0.543981	0.828947	0.44668	0.422535	0.64	0.441096	0.428767	0.383562	0.606481	0.260417
Interval_299258	chr20	41393019	41393677
Interval_299259	chr20	41393942	41394093	0.390046	0.594595	0.602616	0.375	0.457176	0.276316	0.474849	0.584507	0.58	0.560274	0.434247	0.458904	0.577546	0.510417
Interval_299260	chr20	41394122	41394623
Interval_299261	chr20	41397957	41398447	0.204861	0.655405	0.812877	0.722321	0.277778	0.486842	0.330986	0.754527	0.555556	0.517808	0.354795	0.40274	0.649306	0.21412
Interval_299262	chr20	41404135	41404395
Interval_299263	chr20	41407640	41409572	0.178241	0.307432	0.987928	0.910714	0.766204	0.703947	0.607646	0.406439	0.542222	0.120548	0.353425	0.0767123	0.138889	0.652778
Interval_299264	chr20	41414579	41414888	0.451389	0.483108	0.658954	0.533036	0.399306	0.592105	0.463783	0.401408	0.373333	0.719178	0.487671	0.443836	0.694444	0.303241
Interval_299265	chr20	41417383	41417536	0.354167	0.790541	0.583501	0.55	0.555556	0.361842	0.422535	0.585513	0.493333	0.479452	0.356164	0.356164	0.451389	0.606481
Interval_299266	chr20	41424870	41426324	0.652778	0.309122	0.979879	0.898214	0.780093	0.717105	0.575453	0.382294	0.288889	0.110959	0.276712	0.208219	0.319444	0.141204
Interval_299267	chr20	41428199	41428663	0.203704	0.597973	0.617706	0.441071	0.280093	0.513158	0.231388	0.438632	0.648889	0.712329	0.950685	0.980822	0.372685	0.351852
Interval_299268	chr20	41432783	41432950
Interval_299269	chr20	41436501	41438111	0.451389	0.331081	0.607646	0.698214	0.240741	0.5	0.124748	0.93159	0.528889	0.482192	0.441096	0.712329	0.615741	0.24537
Interval_299270	chr20	41443497	41445024	0.320602	0.413851	0.507042	0.707143	0.511574	0.644737	0.382294	0.981891	0.946667	0.289041	0.252055	0.2	0.630787	0.219907
Interval_299271	chr20	41452963	41453107	0.625	0.587838	0.551308	0.357143	0.421296	0.493421	0.301811	0.668008	0.564444	0.545205	0.457534	0.50137	0.546296	0.456019
Interval_299272	chr20	41455342	41455505
Interval_299273	chr20	41466498	41466641
Interval_299274	chr20	41469089	41469627	0.460648	0.641892	0.551308	0.428571	0.372685	0.460526	0.342052	0.83501	0.16	1	0.29589	0.306849	0.541667	0.446759
Interval_299275	chr20	41476167	41476630
Interval_299276	chr20	41479849	41480614
Interval_299277	chr20	41493770	41495144	0.520833	0.530405	0.587525	0.882143	0.553241	0.572368	0.397384	0.535211	0.435556	0.606849	0.187671	0.212329	0.484954	0.346065
Interval_299278	chr20	41508056	41509100
Interval_299279	chr20	41509125	41511263	0.490741	0.591216	0.710262	0.433929	0.509259	0.506579	0.581489	0.62173	0.466667	0.769863	0.276712	0.113699	0.706019	0.137731
Interval_299280	chr20	41518164	41518370
Interval_299281	chr20	41518412	41518799
Interval_299282	chr20	41524380	41526577	0.221065	0.347973	0.595573	0.6125	0.925926	0.572368	0.973843	0.619718	0.631111	0.572603	0.175342	0.090411	0.415509	0.12037
Interval_299283	chr20	41532972	41533149	0.628472	0.543919	0.71328	0.409821	0.449074	0.263158	0.291751	0.641851	0.26	0.39726	0.620548	0.475342	0.456019	0.640046
Interval_299284	chr20	41533737	41533893	0.284722	0.692568	0.509054	0.544643	0.439815	0.5	0.428571	0.67002	0.293333	0.432877	0.553425	0.287671	0.851852	0.444444
Interval_299285	chr20	41535286	41535496
Interval_299286	chr20	41536625	41536768	0.490741	0.621622	0.639839	0.505357	0.381944	0.388158	0.444668	0.54326	0.582222	0.383562	0.468493	0.479452	0.488426	0.474537
Interval_299287	chr20	41542673	41543016
Interval_299288	chr20	41553147	41553589
Interval_299289	chr20	41560150	41560355
Interval_299290	chr20	41560364	41560596
Interval_299291	chr20	41561119	41561506
Interval_299292	chr20	41562440	41562628
Interval_299293	chr20	41564853	41565031	0.553241	0.761824	0.487928	0.383036	0.49537	0.342105	0.469819	0.502012	0.48	0.468493	0.505479	0.549315	0.447917	0.596065
Interval_299294	chr20	41566791	41567045	0.321759	0.415541	0.72837	0.260714	0.546296	0.434211	0.295775	0.698189	0.226667	0.69589	0.539726	0.534247	0.44213	0.726852
Interval_299295	chr20	41568835	41569478
Interval_299296	chr20	41569826	41571254
Interval_299297	chr20	41572138	41573025
Interval_299298	chr20	41576865	41577889
Interval_299299	chr20	41579342	41579872
Interval_299300	chr20	41579960	41580389	0.537037	0.506757	0.625755	0.342857	0.581019	0.559211	0.291751	0.60161	0.493333	0.515068	0.413699	0.30137	0.657407	0.597222
Interval_299301	chr20	41592529	41593800	0.0277778	0.516892	0.488934	0.642857	0.75463	0.618421	0.625755	0.676056	0.937778	0.467123	0.243836	0.128767	0.71875	0.231481
Interval_299302	chr20	41594440	41595119	0.239583	0.675676	0.636821	0.544643	0.561343	0.371711	0.256539	0.55835	0.477778	0.545205	0.519178	0.343836	0.613426	0.662037
Interval_299303	chr20	41602569	41603123
Interval_299304	chr20	41608893	41610017
Interval_299305	chr20	41615574	41616454	0.122685	0.155405	0.676056	0.610714	0.689815	0.401316	0.649899	0.843058	0.808889	0.446575	0.167123	0.117808	0.747685	0.256944
Interval_299306	chr20	41617518	41619074
Interval_299307	chr20	41623959	41624788	0.104167	0.807432	0.668008	0.510714	0.361111	0.552632	0.440644	0.768612	0.213333	0.50137	0.265753	0.430137	0.907407	0.328704
Interval_299308	chr20	41625369	41625832
Interval_299309	chr20	41627158	41628150
Interval_299310	chr20	41632009	41633476
Interval_299311	chr20	41643183	41644419
Interval_299312	chr20	41651011	41651310	0.263889	0.70777	0.492958	0.3875	0.53588	0.463816	0.476861	0.612676	0.273333	0.39726	0.528767	0.675342	0.69213	0.444444
Interval_299313	chr20	41654862	41655497
Interval_299314	chr20	41657541	41658457
Interval_299315	chr20	41659182	41659390	0.305556	0.734797	0.453722	0.479464	0.483796	0.315789	0.372233	0.531187	0.431111	0.579452	0.494521	0.50274	0.635417	0.605324
Interval_299316	chr20	41662611	41662811	0.194444	0.508446	0.534205	0.903571	0.363426	0.710526	0.515091	0.585513	0.724444	0.19863	0.546575	0.531507	0.435185	0.371528
Interval_299317	chr20	41664532	41665033	0.114583	0.922297	0.480885	0.798214	0.399306	0.565789	0.517103	0.742455	0.844444	0.438356	0.231507	0.20274	0.657407	0.16088
Interval_299318	chr20	41668881	41670549
Interval_299319	chr20	41673448	41674027	0.449074	0.97973	0.565392	0.441071	0.5	0.243421	0.225352	0.647887	0.493333	0.8	0.479452	0.454795	0.525463	0.284722
Interval_299320	chr20	41687514	41687899
Interval_299321	chr20	41692629	41694657
Interval_299322	chr20	41697943	41698153	0.126157	0.60473	0.502012	0.455357	0.537037	0.0888158	0.559356	0.742455	0.506667	0.409589	0.449315	0.589041	0.766204	0.324074
Interval_299323	chr20	41699292	41700047
Interval_299324	chr20	41713035	41713216
Interval_299325	chr20	41714873	41716509	0.571759	0.587838	0.953722	0.632143	0.513889	0.625	0.374245	0.45674	0.137778	0.441096	0.161644	0.30137	0.671296	0.37963
Interval_299326	chr20	41718415	41719346	0.368056	0.827703	0.541247	0.267857	0.291667	0.657895	0.577465	0.62173	0.262222	0.580822	0.336986	0.463014	0.824074	0.479167
Interval_299327	chr20	41733062	41734861
Interval_299328	chr20	41738322	41739431
Interval_299329	chr20	41752124	41752424
Interval_299330	chr20	41753077	41753231
Interval_299331	chr20	41767532	41768727	0.356481	0.672297	0.665996	0.25	0.460648	0.276316	0.482897	0.631791	0.328889	0.575342	0.463014	0.342466	0.849537	0.481481
Interval_299332	chr20	41777162	41777675	0.541667	0.783784	0.60161	0.369643	0.465278	0.572368	0.309859	0.39839	0.32	0.315068	0.616438	0.490411	0.645833	0.634259
Interval_299333	chr20	41783223	41783390	0.534722	0.728041	0.614688	0.314286	0.532407	0.328947	0.406439	0.525151	0.448889	0.839726	0.321918	0.40274	0.40162	0.552083
Interval_299334	chr20	41784353	41785127	0.289352	0.537162	0.973843	0.828571	0.798611	0.526316	0.605634	0.410463	0.364444	0.391781	0.326027	0.224658	0.319444	0.171296
Interval_299335	chr20	41817875	41818202	0.326389	0.719595	0.529175	0.45	0.326389	0.335526	0.412475	0.531187	0.64	0.452055	0.561644	0.446575	0.555556	0.699074
Interval_299336	chr20	41835152	41835596	0.390046	0.844595	0.55835	0.558036	0.263889	0.476974	0.311871	0.698189	0.606667	0.267123	0.267123	0.526027	0.74537	0.574074
Interval_299337	chr20	41839197	41839352	0.571759	0.501689	0.640845	0.413393	0.511574	0.621711	0.422535	0.581489	0.353333	0.349315	0.349315	0.535616	0.56713	0.502315
Interval_299338	chr20	41860911	41861094	0.583333	0.364865	0.585513	0.482143	0.429398	0.621711	0.359155	0.426559	0.366667	0.482192	0.59863	0.552055	0.667824	0.520833
Interval_299339	chr20	41861361	41862161	0.386574	0.72973	0.649899	0.314286	0.423611	0.388158	0.321932	0.714286	0.408889	0.608219	0.246575	0.408219	0.761574	0.578704
Interval_299340	chr20	41903867	41904068	0.421296	0.820946	0.54326	0.360714	0.462963	0.309211	0.386318	0.589537	0.448889	0.556164	0.380822	0.482192	0.62963	0.62037
Interval_299341	chr20	41922616	41922878	0.548611	0.709459	0.561368	0.455357	0.502315	0.572368	0.410463	0.466801	0.333333	0.706849	0.328767	0.493151	0.534722	0.393519
Interval_299342	chr20	41927030	41927181
Interval_299343	chr20	41940586	41941725	0.510417	0.868243	0.650905	0.279464	0.347222	0.684211	0.212274	0.665996	0.24	0.619178	0.490411	0.450685	0.667824	0.50463
Interval_299344	chr20	41977240	41977440	0.597222	0.503378	0.380282	0.378571	0.576389	0.388158	0.585513	0.529175	0.386667	0.383562	0.59726	0.69863	0.571759	0.381944
Interval_299345	chr20	41998969	41999198	0.40162	0.584459	0.546278	0.463393	0.444444	0.289474	0.480885	0.551308	0.408889	0.831507	0.434247	0.513699	0.366898	0.608796
Interval_299346	chr20	42005232	42005523
Interval_299347	chr20	42024841	42025058
Interval_299348	chr20	42026417	42026551
Interval_299349	chr20	42029867	42030015
Interval_299350	chr20	42037916	42038086
Interval_299351	chr20	42044081	42044275
Interval_299352	chr20	42044379	42044548
Interval_299353	chr20	42059474	42059648
Interval_299354	chr20	42070383	42070563
Interval_299355	chr20	42130485	42130625
Interval_299356	chr20	42134618	42134821
Interval_299357	chr20	42135000	42135153
Interval_299358	chr20	42137360	42137569
Interval_299359	chr20	42138158	42138336	0.634259	0.706081	0.448692	0.278571	0.388889	0.296053	0.472837	0.593561	0.293333	0.520548	0.287671	0.550685	0.800926	0.550926
Interval_299360	chr20	42142385	42142509
Interval_299361	chr20	42142595	42142815
Interval_299362	chr20	42173020	42174041	0.111111	0.381757	0.653924	0.717857	0.893519	0.664474	0.953722	0.448692	0.191111	0.324658	0.360274	0.335616	0.428241	0.246528
Interval_299363	chr20	42179892	42180866	0.439815	0.706081	0.716298	0.417857	0.462963	0.644737	0.444668	0.738431	0.386667	0.610959	0.367123	0.465753	0.280093	0.351852
Interval_299364	chr20	42195388	42195581
Interval_299365	chr20	42219119	42219654	0.22338	0.45777	0.706237	0.755357	0.377315	0.450658	0.194165	0.503018	0.384444	0.539726	0.472603	0.367123	0.861111	0.58912
Interval_299366	chr20	42233948	42234266
Interval_299367	chr20	42245006	42245160
Interval_299368	chr20	42257934	42258095	0.453704	0.766892	0.482897	0.35	0.518519	0.631579	0.432596	0.535211	0.497778	0.490411	0.558904	0.564384	0.462963	0.43287
Interval_299369	chr20	42280731	42280860
Interval_299370	chr20	42310951	42311082
Interval_299371	chr20	42313448	42314106	0.460648	0.618243	0.591549	0.3875	0.229167	0.467105	0.327968	0.627767	0.364444	0.632877	0.457534	0.454795	0.847222	0.50463
Interval_299372	chr20	42317730	42317869
Interval_299373	chr20	42319863	42320028
Interval_299374	chr20	42354310	42354641	0.449074	0.621622	0.581489	0.525	0.585648	0.565789	0.488934	0.408451	0.24	0.536986	0.520548	0.375342	0.597222	0.430556
Interval_299375	chr20	42354671	42355040	0.357639	0.640203	0.391348	0.508929	0.840278	0.503289	0.571429	0.404427	0.233333	0.519178	0.352055	0.409589	0.675926	0.540509
Interval_299376	chr20	42369924	42370757	0.25463	0.442568	0.649899	0.769643	0.949074	0.5	0.959759	0.317907	0.431111	0.457534	0.183562	0.263014	0.310185	0.25463
Interval_299377	chr20	42376364	42377021	0.341435	0.793919	0.684105	0.399107	0.358796	0.743421	0.299799	0.542254	0.417778	0.389041	0.450685	0.634247	0.641204	0.581019
Interval_299378	chr20	42383841	42383984
Interval_299379	chr20	42392299	42392932
Interval_299380	chr20	42401517	42402134	0.386574	0.733108	0.420523	0.630357	0.585648	0.269737	0.521127	0.408451	0.195556	0.663014	0.347945	0.410959	0.664352	0.50463
Interval_299381	chr20	42408993	42409257	0.440972	0.758446	0.406439	0.409821	0.497685	0.355263	0.34507	0.485915	0.353333	0.457534	0.543836	0.563014	0.896991	0.50463
Interval_299382	chr20	42431795	42431981	0.443287	0.601351	0.424547	0.467857	0.413194	0.641447	0.508048	0.412475	0.353333	0.482192	0.543836	0.452055	0.780093	0.584491
Interval_299383	chr20	42435188	42435540	0.383102	0.847973	0.327968	0.376786	0.46875	0.503289	0.518109	0.580483	0.382222	0.538356	0.391781	0.467123	0.806713	0.533565
Interval_299384	chr20	42475506	42475671
Interval_299385	chr20	42483820	42485622	0.497685	0.554054	0.541247	0.242857	0.451389	0.578947	0.442656	0.7666	0.675556	0.517808	0.30411	0.364384	0.916667	0.261574
Interval_299386	chr20	42492148	42493595	0.748843	0.797297	0.33501	0.275	0.474537	0.411184	0.255533	0.623742	0.524444	0.50411	0.347945	0.39726	0.988426	0.436343
Interval_299387	chr20	42496494	42496794
Interval_299388	chr20	42502780	42502888
Interval_299389	chr20	42511199	42511381
Interval_299390	chr20	42530095	42532177	0.601852	0.614865	0.585513	0.632143	0.618056	0.230263	0.627767	0.56338	0.746667	0.567123	0.0547945	0.180822	0.752315	0.0601852
Interval_299391	chr20	42549502	42549739	0.421296	0.537162	0.442656	0.367857	0.298611	0.539474	0.396378	0.503018	0.6	0.443836	0.591781	0.575342	0.835648	0.546296
Interval_299392	chr20	42560123	42561283	0.418981	0.824324	0.56338	0.245536	0.368056	0.677632	0.309859	0.618712	0.311111	0.556164	0.468493	0.420548	0.891204	0.524306
Interval_299393	chr20	42563826	42564170	0.354167	0.773649	0.559356	0.471429	0.4375	0.361842	0.352113	0.599598	0.36	0.6	0.468493	0.528767	0.675926	0.43287
Interval_299394	chr20	42598293	42599547
Interval_299395	chr20	42602620	42603121
Interval_299396	chr20	42603588	42604834	0.648148	0.638514	0.507042	0.378571	0.326389	0.756579	0.400402	0.517103	0.608889	0.386301	0.380822	0.312329	0.930556	0.409722
Interval_299397	chr20	42631435	42631687	0.585648	0.418919	0.366197	0.466071	0.530093	0.230263	0.43662	0.617706	0.6	0.345205	0.539726	0.490411	0.636574	0.576389
Interval_299398	chr20	42654498	42654941	0.390046	0.714527	0.555332	0.382143	0.538194	0.529605	0.425553	0.445674	0.3	0.571233	0.472603	0.475342	0.607639	0.572917
Interval_299399	chr20	42666259	42666411
Interval_299400	chr20	42666583	42666792
Interval_299401	chr20	42678973	42679228
Interval_299402	chr20	42684525	42684772
Interval_299403	chr20	42688761	42688992
Interval_299404	chr20	42701982	42702486
Interval_299405	chr20	42713876	42714888	0.44213	0.673986	0.508048	0.358036	0.480324	0.424342	0.466801	0.469819	0.233333	0.516438	0.412329	0.461644	0.788194	0.630787
Interval_299406	chr20	42722676	42722890
Interval_299407	chr20	42773286	42773410
Interval_299408	chr20	42780895	42781355
Interval_299409	chr20	42832071	42832232
Interval_299410	chr20	42854539	42854863	0.484954	0.418919	0.707243	0.575893	0.833333	0.171053	0.837022	0.334004	0.166667	0.536986	0.431507	0.283562	0.415509	0.344907
Interval_299411	chr20	42887142	42887706
Interval_299412	chr20	42915065	42915429	0.62037	0.736486	0.637827	0.344643	0.511574	0.473684	0.327968	0.525151	0.564444	0.386301	0.465753	0.446575	0.594907	0.506944
Interval_299413	chr20	42949693	42949852
Interval_299414	chr20	42960692	42960864
Interval_299415	chr20	42962975	42963153
Interval_299416	chr20	42988746	42988905	0.6875	0.64527	0.507042	0.364286	0.44213	0.618421	0.432596	0.366197	0.555556	0.484932	0.578082	0.369863	0.569444	0.608796
Interval_299417	chr20	43009815	43009994
Interval_299418	chr20	43055239	43055620	0.328704	0.628378	0.410463	0.382143	0.803241	0.618421	0.945674	0.279678	0.497778	0.60274	0.394521	0.479452	0.518519	0.282407
Interval_299419	chr20	43073222	43073353
Interval_299420	chr20	43076663	43077316	0.699074	0.70777	0.603622	0.315179	0.395833	0.25	0.273642	0.522133	0.417778	0.50274	0.428767	0.484932	0.795139	0.513889
Interval_299421	chr20	43106037	43106206
Interval_299422	chr20	43123277	43123451
Interval_299423	chr20	43153520	43153736
Interval_299424	chr20	43162802	43162956
Interval_299425	chr20	43172513	43172739
Interval_299426	chr20	43187697	43191036
Interval_299427	chr20	43191861	43192390
Interval_299428	chr20	43195343	43195518	0.430556	0.638514	0.603622	0.453571	0.395833	0.552632	0.380282	0.492958	0.675556	0.706849	0.652055	0.328767	0.527778	0.326389
Interval_299429	chr20	43197727	43197882
Interval_299430	chr20	43199169	43199294
Interval_299431	chr20	43207797	43208402
Interval_299432	chr20	43220454	43220755	0.309028	0.569257	0.599598	0.48125	0.510417	0.476974	0.830986	0.469819	0.544444	0.610959	0.365753	0.321918	0.412037	0.490741
Interval_299433	chr20	43231652	43232157	0.467593	0.483108	0.595573	0.426786	0.505787	0.398026	0.241449	0.705231	0.382222	0.442466	0.484932	0.526027	0.68287	0.586806
Interval_299434	chr20	43243623	43244075	0.181713	0.373311	0.595573	0.588393	0.868056	0.789474	0.973843	0.641851	0.764444	0.405479	0.2	0.227397	0.22338	0.229167
Interval_299435	chr20	43254033	43254319
Interval_299436	chr20	43254397	43254669
Interval_299437	chr20	43256107	43256372
Interval_299438	chr20	43262011	43262186
Interval_299439	chr20	43265947	43266240
Interval_299440	chr20	43270095	43270300
Interval_299441	chr20	43271938	43272138
Interval_299442	chr20	43277457	43277756
Interval_299443	chr20	43278617	43279521	0.247685	0.402027	0.394366	0.521429	0.810185	0.684211	0.945674	0.792757	0.906667	0.339726	0.123288	0.238356	0.421296	0.263889
Interval_299444	chr20	43284430	43285535
Interval_299445	chr20	43287545	43287823	0.569444	0.481419	0.438632	0.464286	0.443287	0.355263	0.416499	0.485915	0.484444	0.584932	0.427397	0.432877	0.761574	0.59838
Interval_299446	chr20	43290545	43291228
Interval_299447	chr20	43292082	43292602
Interval_299448	chr20	43300809	43301064
Interval_299449	chr20	43301651	43301808
Interval_299450	chr20	43306139	43306416
Interval_299451	chr20	43307343	43307491
Interval_299452	chr20	43313154	43313305
Interval_299453	chr20	43318802	43319285	1	0.466216	0.913481	0.739286	0.49537	0.723684	0.197183	0.478873	0.346667	0.336986	0.257534	0.241096	0.337963	0.337963
Interval_299454	chr20	43322909	43323149
Interval_299455	chr20	43337968	43338115
Interval_299456	chr20	43339525	43339736
Interval_299457	chr20	43342424	43342565
Interval_299458	chr20	43343680	43343911
Interval_299459	chr20	43345676	43345834
Interval_299460	chr20	43363411	43363664	0.396991	0.597973	0.498994	0.430357	0.357639	0.302632	0.503018	0.665996	0.791111	0.441096	0.616438	0.480822	0.621528	0.373843
Interval_299461	chr20	43365746	43366081	0.327546	0.545608	0.425553	0.370536	0.623843	0.542763	0.743461	0.526157	0.808889	0.461644	0.357534	0.454795	0.547454	0.479167
Interval_299462	chr20	43373825	43373968
Interval_299463	chr20	43386874	43387266	0.1875	0.368243	0.450704	0.683929	0.793981	0.598684	0.93159	0.826962	0.986667	0.273973	0.161644	0.213699	0.30787	0.180556
Interval_299464	chr20	43389974	43390144	0.393519	0.516892	0.768612	0.308929	0.62037	0.730263	0.420523	0.535211	0.577778	0.545205	0.586301	0.353425	0.388889	0.435185
Interval_299465	chr20	43390334	43390533	0.68287	0.483108	0.488934	0.369643	0.520833	0.526316	0.54326	0.762575	0.537778	0.60274	0.309589	0.326027	0.49537	0.354167
Interval_299466	chr20	43399172	43399475
Interval_299467	chr20	43399742	43400477	0.449074	0.635135	0.873239	0.525	0.314815	0.717105	0.356137	0.416499	0.302222	0.49589	0.561644	0.443836	0.574074	0.393519
Interval_299468	chr20	43427001	43427219	0.585648	0.655405	0.627767	0.442857	0.381944	0.388158	0.519115	0.45674	0.386667	0.383562	0.471233	0.493151	0.574074	0.553241
Interval_299469	chr20	43429967	43430196
Interval_299470	chr20	43430925	43431355
Interval_299471	chr20	43433839	43434259	0.138889	0.841216	0.640845	0.611607	0.619213	0.592105	0.27163	0.55835	0.604444	0.30137	0.6	0.267123	0.577546	0.572917
Interval_299472	chr20	43438651	43438949	0.393519	0.993243	0.762575	0.503571	0.469907	0.526316	0.412475	0.700201	0.28	0.273973	0.339726	0.479452	0.365741	0.414352
Interval_299473	chr20	43446316	43447014
Interval_299474	chr20	43448679	43449375
Interval_299475	chr20	43450274	43451475	0.19213	0.368243	0.716298	0.758929	0.928241	0.618421	0.971831	0.472837	0.64	0.30137	0.153425	0.180822	0.30787	0.134259
Interval_299476	chr20	43457022	43458831
Interval_299477	chr20	43463171	43464687
Interval_299478	chr20	43465164	43466964
Interval_299479	chr20	43468891	43469052
Interval_299480	chr20	43470254	43470990
Interval_299481	chr20	43472243	43473255
Interval_299482	chr20	43490159	43490820	0.409722	0.60473	0.579477	0.458929	0.530093	0.453947	0.243461	0.501006	0.617778	0.473973	0.391781	0.531507	0.581019	0.638889
Interval_299483	chr20	43495938	43496090	0.585648	0.60473	0.373239	0.44375	0.543981	0.654605	0.540241	0.61167	0.74	0.376712	0.463014	0.376712	0.375	0.548611
Interval_299484	chr20	43506877	43508802
Interval_299485	chr20	43513729	43515079
Interval_299486	chr20	43526291	43526470
Interval_299487	chr20	43528900	43529347
Interval_299488	chr20	43532781	43532944	0.44213	0.648649	0.633803	0.396429	0.502315	0.559211	0.382294	0.466801	0.724444	0.569863	0.526027	0.424658	0.497685	0.412037
Interval_299489	chr20	43533271	43533752	0.560185	0.716216	0.613682	0.273214	0.490741	0.375	0.34004	0.565392	0.582222	0.6	0.413699	0.550685	0.55787	0.446759
Interval_299490	chr20	43537633	43539160	0.997685	0.550676	0.698189	0.439286	0.428241	0.473684	0.325956	0.665996	0.28	0.684932	0.0794521	0.328767	0.777778	0.134259
Interval_299491	chr20	43545866	43546074
Interval_299492	chr20	43548412	43548567	0.628472	0.530405	0.682093	0.534821	0.46412	0.730263	0.391348	0.521127	0.548889	0.394521	0.436986	0.426027	0.362269	0.446759
Interval_299493	chr20	43549534	43550342
Interval_299494	chr20	43554122	43555602	0.284722	0.658784	0.470825	0.769643	0.44213	0.598684	0.402414	0.655936	0.591111	0.460274	0.290411	0.276712	0.851852	0.270833
Interval_299495	chr20	43556179	43556931	0.475694	0.501689	0.7666	0.65	0.416667	0.414474	0.312877	0.772636	0.44	0.463014	0.20137	0.19726	0.806713	0.258102
Interval_299496	chr20	43558226	43558869	0.159722	0.665541	0.549296	0.371429	0.513889	0.809211	0.231388	0.593561	0.311111	0.432877	0.70411	0.589041	0.905093	0.381944
Interval_299497	chr20	43561102	43561288
Interval_299498	chr20	43563261	43563784	0.561343	0.807432	0.731388	0.59375	0.422454	0.345395	0.274648	0.355131	0.491111	0.652055	0.520548	0.268493	0.53125	0.472222
Interval_299499	chr20	43565109	43565302	0.465278	0.697635	0.630785	0.470536	0.413194	0.509868	0.316901	0.322938	0.382222	0.668493	0.509589	0.409589	0.638889	0.627315
Interval_299500	chr20	43567345	43567679
Interval_299501	chr20	43577271	43577612
Interval_299502	chr20	43579882	43580468	0.842593	0.47973	1	0.683929	0.340278	0.842105	0.207243	0.418511	0.222222	0.284932	0.410959	0.293151	0.333333	0.613426
Interval_299503	chr20	43583708	43584625	0.997685	0.361486	0.899396	0.719643	0.164352	0.585526	0.249497	0.65996	0.351111	0.394521	0.186301	0.252055	0.706019	0.210648
Interval_299504	chr20	43590192	43591501
Interval_299505	chr20	43593687	43593901	1	0.52027	0.745473	0.364286	0.493056	0.424342	0.351107	0.438632	0.4	0.369863	0.442466	0.339726	0.561343	0.429398
Interval_299506	chr20	43599099	43599947	0.311343	0.728041	0.703219	0.357143	0.438657	0.657895	0.250503	0.481891	0.504444	0.652055	0.519178	0.564384	0.634259	0.474537
Interval_299507	chr20	43612612	43612811	0.40162	0.591216	0.644869	0.714286	0.305556	0.861842	0.354125	0.498994	0.313333	0.308219	0.394521	0.380822	0.752315	0.556713
Interval_299508	chr20	43612838	43613121
Interval_299509	chr20	43635426	43635632
Interval_299510	chr20	43636556	43636758
Interval_299511	chr20	43651289	43651562
Interval_299512	chr20	43656712	43658380
Interval_299513	chr20	43658648	43658875	0.939815	0.685811	0.525151	0.398214	0.435185	0.631579	0.396378	0.555332	0.462222	0.517808	0.619178	0.427397	0.231481	0.335648
Interval_299514	chr20	43661231	43661463
Interval_299515	chr20	43666486	43668268
Interval_299516	chr20	43681278	43682691	0.361111	0.969595	0.575453	0.248214	0.300926	0.671053	0.323944	0.816901	0.866667	0.969863	0.265753	0.534247	0.30787	0.280093
Interval_299517	chr20	43690902	43692451	1	0.706081	0.7666	0.494643	0.325231	0.526316	0.179074	0.722334	0.2	0.475342	0.246575	0.271233	0.516204	0.398148
Interval_299518	chr20	43695338	43695501	0.418981	0.912162	0.762575	0.658929	0.421296	0.526316	0.44668	0.295775	0.306667	0.424658	0.383562	0.586301	0.513889	0.365741
Interval_299519	chr20	43696315	43696531	0.41088	0.690878	0.67002	0.458929	0.291667	0.302632	0.34004	0.584507	0.3	0.571233	0.472603	0.450685	0.710648	0.613426
Interval_299520	chr20	43696645	43696818	0.385417	0.734797	0.552314	0.635714	0.320602	0.496711	0.260563	0.470825	0.448889	0.554795	0.531507	0.378082	0.591435	0.650463
Interval_299521	chr20	43700006	43700604	0.193287	0.548986	0.43662	0.507143	0.381944	0.427632	0.21328	0.627767	0.182222	0.49863	0.761644	0.524658	0.679398	0.939815
Interval_299522	chr20	43704601	43704744
Interval_299523	chr20	43710329	43710980	0.395833	0.996622	0.538229	0.351786	0.373843	0.552632	0.224346	0.65493	0.626667	0.467123	0.393151	0.478082	0.636574	0.582176
Interval_299524	chr20	43716777	43718206	0.270833	0.75	0.712274	0.598214	0.409722	0.710526	0.2334	0.722334	0.426667	0.534247	0.446575	0.356164	0.400463	0.55787
Interval_299525	chr20	43718430	43718690	0.297454	0.54223	0.785714	0.742857	0.43287	0.506579	0.246479	0.557344	0.495556	0.184932	0.765753	0.890411	0.255787	0.287037
Interval_299526	chr20	43720496	43720991	0.534722	0.638514	0.645875	0.439286	0.351852	0.315789	0.323944	0.581489	0.595556	0.59726	0.59726	0.460274	0.5	0.444444
Interval_299527	chr20	43721077	43721477	0.454861	0.619932	0.710262	0.558036	0.340278	0.240132	0.221328	0.564386	0.64	0.541096	0.532877	0.649315	0.466435	0.453704
Interval_299528	chr20	43721640	43722648	0.261574	0.763514	0.589537	0.36875	0.303241	0.378289	0.270624	0.507042	0.377778	0.669863	0.915068	0.99726	0.599537	0.208333
Interval_299529	chr20	43724514	43725640	0.503472	0.72973	0.526157	0.630357	0.162037	0.572368	0.239437	0.401408	0.388889	0.865753	0.528767	0.520548	0.732639	0.34375
Interval_299530	chr20	43726480	43726941	0.685185	0.733108	0.623742	0.3375	0.423611	0.368421	0.28169	0.498994	0.284444	0.572603	0.476712	0.378082	0.877315	0.446759
Interval_299531	chr20	43728227	43729281	0.340278	0.898649	0.443662	0.246429	0.420139	0.118421	0.339034	0.587525	0.564444	0.368493	0.819178	0.942466	0.677083	0.402778
Interval_299532	chr20	43731631	43731971	0.460648	0.594595	0.55332	0.433929	0.291667	0.671053	0.352113	0.583501	0.351111	0.654795	0.512329	0.586301	0.708333	0.418981
Interval_299533	chr20	43733195	43733664	0.179398	0.864865	0.454728	0.383036	0.270833	0.493421	0.27163	0.465795	0.52	0.561644	0.8	0.928767	0.697917	0.453704
Interval_299534	chr20	43736683	43737242	0.793981	0.861486	0.861167	0.557143	0.363426	0.526316	0.134809	0.368209	0.435556	0.323288	0.457534	0.446575	0.354167	0.627315
Interval_299535	chr20	43738674	43738853
Interval_299536	chr20	43745112	43745663
Interval_299537	chr20	43746876	43747090
Interval_299538	chr20	43747334	43747486	0.277778	0.614865	0.620724	0.578571	0.512731	0.483553	0.338028	0.618712	0.66	0.416438	0.428767	0.491781	0.577546	0.402778
Interval_299539	chr20	43748243	43748525
Interval_299540	chr20	43749670	43750147
Interval_299541	chr20	43751187	43753149	0.140046	0.777027	0.285714	0.478571	0.15625	0.644737	0.114688	0.710262	0.64	0.717808	0.506849	0.375342	0.898148	0.916667
Interval_299542	chr20	43755460	43755728	0.436343	0.701014	0.527163	0.435714	0.424769	0.328947	0.382294	0.89336	0.542222	0.321918	0.321918	0.538356	0.609954	0.380787
Interval_299543	chr20	43757958	43758201
Interval_299544	chr20	43761245	43762174
Interval_299545	chr20	43765686	43765926
Interval_299546	chr20	43775681	43775845
Interval_299547	chr20	43776131	43776273
Interval_299548	chr20	43781254	43782474	0.137731	0.692568	0.682093	0.701786	0.311343	0.460526	0.193159	0.478873	0.373333	0.682192	0.609589	0.350685	0.46875	0.872685
Interval_299549	chr20	43788061	43788323	0.386574	0.868243	0.386318	0.378571	0.402778	0.552632	0.406439	0.404427	0.395556	0.520548	0.761644	0.857534	0.4375	0.560185
Interval_299550	chr20	43789494	43789918	0.516204	0.922297	0.438632	0.423214	0.55787	0.631579	0.386318	0.392354	0.462222	0.580822	0.389041	0.405479	0.615741	0.472222
Interval_299551	chr20	43797570	43797754
Interval_299552	chr20	43798394	43798584
Interval_299553	chr20	43798757	43798926
Interval_299554	chr20	43799171	43799733	0.236111	0.871622	0.462777	0.441071	0.444444	0.355263	0.205231	0.573441	0.648889	0.586301	0.624658	0.750685	0.576389	0.449074
Interval_299555	chr20	43800543	43800752	0.418981	0.72973	0.744467	0.371429	0.50463	0.519737	0.507042	0.531187	0.306667	0.441096	0.493151	0.394521	0.502315	0.530093
Interval_299556	chr20	43820761	43820936
Interval_299557	chr20	43821810	43822231
Interval_299558	chr20	43824850	43825092
Interval_299559	chr20	43838683	43838870
Interval_299560	chr20	43840035	43840926	0.270833	0.690878	0.50503	0.508036	0.362269	0.519737	0.298793	0.812877	0.408889	0.123288	0.756164	0.554795	0.679398	0.527778
Interval_299561	chr20	43843059	43843350	0.430556	0.942568	0.653924	0.346429	0.435185	0.217105	0.416499	0.472837	0.306667	0.627397	0.50137	0.378082	0.68287	0.541667
Interval_299562	chr20	43844536	43845213
Interval_299563	chr20	43845832	43846083
Interval_299564	chr20	43849400	43849535
Interval_299565	chr20	43849746	43850122
Interval_299566	chr20	43859869	43860021
Interval_299567	chr20	43860882	43861038
Interval_299568	chr20	43865344	43866044	0.354167	0.719595	0.591549	0.321429	0.335648	0.631579	0.313883	0.589537	0.426667	0.389041	0.561644	0.49863	0.939815	0.451389
Interval_299569	chr20	43870595	43870763
Interval_299570	chr20	43875535	43875683
Interval_299571	chr20	43893541	43893709	0.532407	0.533784	0.404427	0.382143	0.372685	0.322368	0.37827	0.647887	0.32	0.452055	0.789041	0.4	0.733796	0.638889
Interval_299572	chr20	43904022	43904290
Interval_299573	chr20	43905858	43906729	0.4375	0.712838	0.603622	0.3375	0.287037	0.690789	0.279678	0.627767	0.564444	0.616438	0.468493	0.342466	0.611111	0.666667
Interval_299574	chr20	43909729	43909966
Interval_299575	chr20	43914364	43916923	0.162037	0.800676	0.311871	0.205357	0.243056	0.684211	0.470825	0.496982	0.426667	0.364384	0.808219	0.794521	0.555556	0.988426
Interval_299576	chr20	43918474	43918659
Interval_299577	chr20	43921453	43921725	0.125	0.736486	0.43159	0.351786	0.337963	0.651316	0.268612	0.867203	0.897778	0.60411	0.323288	0.772603	0.469907	0.59375
Interval_299578	chr20	43925544	43926390
Interval_299579	chr20	43928056	43928264
Interval_299580	chr20	43939071	43940039	0.204861	0.576014	0.447686	0.5125	0.219907	0.315789	0.249497	0.698189	0.357778	0.617808	0.447945	0.70411	1	0.509259
Interval_299581	chr20	43940889	43943314
Interval_299582	chr20	43949751	43950685
Interval_299583	chr20	43955164	43956017	0.0428241	0.172297	0.160966	0.542857	0.796296	0.664474	0.945674	0.746479	0.897778	0.209589	0.317808	0.312329	0.796296	0.375
Interval_299584	chr20	43959000	43959916	0.0902778	0.378378	0.822938	0.630357	0.31713	0.664474	0.311871	0.28169	0.457778	0.123288	0.830137	0.887671	0.337963	0.9375
Interval_299585	chr20	43964171	43964907	0.0219907	0.119932	0.61167	0.533929	0.30787	0.355263	0.338028	0.682093	0.884444	0.871233	0.610959	1	0.680556	0.115741
Interval_299586	chr20	43969587	43969836
Interval_299587	chr20	43972695	43972953
Interval_299588	chr20	43976347	43977046
Interval_299589	chr20	43981479	43982146
Interval_299590	chr20	43983052	43984305	0.431713	0.847973	0.314889	0.4625	0.248843	0.302632	0.412475	0.400402	0.195556	0.453425	0.860274	0.583562	0.523148	0.953704
Interval_299591	chr20	43985816	43985963
Interval_299592	chr20	43986103	43986271
Interval_299593	chr20	43989314	43989500
Interval_299594	chr20	43989883	43990039
Interval_299595	chr20	43992401	43992669	0.424769	0.711149	0.374245	0.511607	0.472222	0.608553	0.302817	0.763581	0.313333	0.560274	0.472603	0.491781	0.532407	0.549769
Interval_299596	chr20	43993233	43993375
Interval_299597	chr20	43993504	43993700
Interval_299598	chr20	43995571	43995793	0.375	0.64527	0.703219	0.449107	0.375	0.641447	0.514085	0.589537	0.38	0.376712	0.590411	0.468493	0.576389	0.375
Interval_299599	chr20	44001786	44002040
Interval_299600	chr20	44004019	44004679	0.645833	0.540541	0.54326	0.266071	0.55787	0.710526	0.265594	0.625755	0.364444	0.383562	0.534247	0.484932	0.685185	0.541667
Interval_299601	chr20	44010210	44011829
Interval_299602	chr20	44017525	44018427	0.393519	0.464527	0.584507	0.239286	0.56713	0.388158	0.481891	0.602616	0.626667	0.705479	0.60411	0.530137	0.239583	0.69213
Interval_299603	chr20	44019683	44020408	0.287037	0.398649	0.350101	0.471429	0.358796	0.414474	0.331992	0.31992	0.213333	0.547945	0.920548	0.89589	0.520833	0.951389
Interval_299604	chr20	44023749	44024184	0.0763889	0.614865	0.690141	0.971429	0.293981	0.486842	0.432596	0.561368	0.48	0.235616	0.328767	0.482192	0.634259	0.458333
Interval_299605	chr20	44029017	44029686	0.246528	0.462838	0.490946	0.926786	0.655093	0.730263	0.336016	0.256539	0.204444	0.128767	0.726027	0.561644	0.3125	0.905093
Interval_299606	chr20	44036185	44036717	0.266204	0.675676	0.597586	0.471429	0.520833	0.414474	0.533199	0.674044	0.324444	0.331507	0.454795	0.339726	0.587963	0.643519
Interval_299607	chr20	44038497	44038758	0.222222	0.616554	0.649899	0.616964	0.569444	0.756579	0.453722	0.570423	0.522222	0.353425	0.672603	0.287671	0.467593	0.351852
Interval_299608	chr20	44045486	44045853	0.376157	0.619932	0.62173	0.566964	0.400463	0.588816	0.315895	0.580483	0.462222	0.535616	0.534247	0.539726	0.49537	0.475694
Interval_299609	chr20	44051435	44051532
Interval_299610	chr20	44052430	44052577	0.380787	0.694257	0.586519	0.31875	0.425926	0.875	0.34004	0.405433	0.506667	0.836986	0.561644	0.439726	0.605324	0.498843
Interval_299611	chr20	44052900	44053224	0.689815	0.709459	0.480885	0.4375	0.321759	0.513158	0.460765	0.45674	0.493333	0.50411	0.419178	0.591781	0.548611	0.472222
Interval_299612	chr20	44055561	44056505
Interval_299613	chr20	44065796	44065907
Interval_299614	chr20	44068693	44070928	0.0162037	0.560811	0.0865191	0.3375	0.287037	0.578947	0.321932	0.704225	0.862222	0.561644	0.926027	0.953425	0.43287	0.865741
Interval_299615	chr20	44072990	44073602
Interval_299616	chr20	44074895	44075866	0.550926	0.675676	0.641851	0.3	0.259259	0.315789	0.32998	0.448692	0.502222	0.410959	0.534247	0.465753	0.949074	0.601852
Interval_299617	chr20	44080169	44081212
Interval_299618	chr20	44086047	44086237
Interval_299619	chr20	44089927	44090406
Interval_299620	chr20	44091016	44091143	0.347222	0.775338	0.587525	0.53125	0.452546	0.828947	0.483903	0.408451	0.353333	0.471233	0.349315	0.549315	0.548611	0.541667
Interval_299621	chr20	44093009	44093392	0.314815	0.739865	0.683099	0.498214	0.336806	0.5	0.530181	0.754527	0.711111	0.560274	0.264384	0.483562	0.611111	0.136574
Interval_299622	chr20	44106333	44106839	0.59838	0.878378	0.750503	0.432143	0.447917	0.236842	0.339034	0.474849	0.54	0.380822	0.534247	0.571233	0.458333	0.320602
Interval_299623	chr20	44111804	44112047
Interval_299624	chr20	44112294	44112732	0.375	0.501689	0.772636	0.414286	0.451389	0.625	0.347082	0.462777	0.357778	0.528767	0.49863	0.656164	0.611111	0.517361
Interval_299625	chr20	44115996	44117449	0.363426	0.560811	0.668008	0.469643	0.731481	0.684211	0.557344	0.708249	0.502222	0.631507	0.334247	0.254795	0.306713	0.25463
Interval_299626	chr20	44118850	44119048	0.201389	0.540541	0.641851	0.355357	0.574074	0.388158	0.498994	0.60161	0.84	0.339726	0.676712	0.550685	0.511574	0.449074
Interval_299627	chr20	44125060	44125499
Interval_299628	chr20	44129793	44130131
Interval_299629	chr20	44130932	44131377	0.428241	0.616554	0.626761	0.411607	0.341435	0.782895	0.202213	0.576459	0.393333	0.727397	0.619178	0.516438	0.62037	0.392361
Interval_299630	chr20	44131744	44132161	0.384259	0.543919	0.521127	0.407143	0.476852	0.434211	0.354125	0.60161	0.471111	0.454795	0.668493	0.608219	0.643519	0.516204
Interval_299631	chr20	44133157	44133783
Interval_299632	chr20	44135035	44136433
Interval_299633	chr20	44142317	44142940
Interval_299634	chr20	44143211	44143861	0.550926	0.760135	0.529175	0.3625	0.319444	0.664474	0.187123	0.635815	0.408889	0.731507	0.405479	0.558904	0.553241	0.560185
Interval_299635	chr20	44146996	44147200
Interval_299636	chr20	44151634	44151800	0.409722	0.712838	0.444668	0.394643	0.37963	0.598684	0.490946	0.545272	0.488889	0.580822	0.473973	0.605479	0.715278	0.377315
Interval_299637	chr20	44153617	44154129	0.266204	0.413851	0.651911	0.7	0.350694	0.5	0.427565	0.411469	0.573333	0.286301	0.860274	0.99726	0.390046	0.231481
Interval_299638	chr20	44161058	44161201
Interval_299639	chr20	44171344	44172092	0.259259	0.483108	0.969819	0.839286	0.650463	0.519737	0.432596	0.241449	0.284444	0.591781	0.287671	0.342466	0.594907	0.25
Interval_299640	chr20	44175576	44175984	0.574074	0.709459	0.501006	0.308929	0.462963	0.546053	0.346076	0.631791	0.342222	0.643836	0.484932	0.336986	0.784722	0.446759
Interval_299641	chr20	44181130	44181713
Interval_299642	chr20	44181976	44182249
Interval_299643	chr20	44182855	44183241	0.467593	0.731419	0.454728	0.500893	0.381944	0.470395	0.38833	0.628773	0.495556	0.790411	0.415068	0.579452	0.334491	0.457176
Interval_299644	chr20	44186697	44189311	0.291667	0.685811	0.617706	0.619643	0.548611	0.697368	0.486922	0.804829	0.702222	0.808219	0.2	0.123288	0.453704	0.104167
Interval_299645	chr20	44190180	44190615
Interval_299646	chr20	44193093	44193284	0.68287	0.689189	0.706237	0.416071	0.377315	0.434211	0.277666	0.657948	0.382222	0.520548	0.386301	0.353425	0.571759	0.435185
Interval_299647	chr20	44193287	44193578	0.559028	0.543919	0.663984	0.34375	0.438657	0.717105	0.385312	0.747485	0.364444	0.594521	0.350685	0.330137	0.594907	0.428241
Interval_299648	chr20	44193959	44194134
Interval_299649	chr20	44194705	44196873
Interval_299650	chr20	44198881	44199422	0.143519	0.466216	0.344064	0.494643	0.766204	0.335526	0.686117	0.480885	0.484444	0.230137	0.778082	0.454795	0.287037	0.949074
Interval_299651	chr20	44202839	44203036
Interval_299652	chr20	44204016	44204988
Interval_299653	chr20	44209828	44211909
Interval_299654	chr20	44215177	44215292
Interval_299655	chr20	44217320	44219362
Interval_299656	chr20	44221708	44221894	1	0.476351	0.915493	0.466071	0.393519	0.578947	0.301811	0.39839	0.213333	0.446575	0.380822	0.490411	0.476852	0.333333
Interval_299657	chr20	44224029	44224178
Interval_299658	chr20	44224726	44224893	0.789352	0.493243	0.635815	0.335714	0.340278	0.585526	0.464789	0.49497	0.346667	0.454795	0.635616	0.515068	0.537037	0.428241
Interval_299659	chr20	44244924	44245076
Interval_299660	chr20	44247038	44248732
Interval_299661	chr20	44258082	44258417	0.607639	0.728041	0.660966	0.423214	0.386574	0.595395	0.403421	0.477867	0.32	0.50274	0.423288	0.609589	0.53125	0.395833
Interval_299662	chr20	44267029	44267167
Interval_299663	chr20	44272543	44272784
Interval_299664	chr20	44282149	44283031	0.633102	0.478041	0.917505	0.932143	0.587963	0.75	0.105634	0.362173	0.2	0.354795	0.345205	0.29863	0.496528	0.369213
Interval_299665	chr20	44284609	44284771
Interval_299666	chr20	44290134	44290263
Interval_299667	chr20	44297970	44298542	0.469907	0.660473	0.586519	0.340179	0.46412	0.75	0.302817	0.585513	0.368889	0.510959	0.584932	0.419178	0.767361	0.443287
Interval_299668	chr20	44299102	44299717	0.78125	0.697635	0.470825	0.429464	0.322917	0.299342	0.236419	0.418511	0.437778	0.69726	0.550685	0.635616	0.670139	0.413194
Interval_299669	chr20	44305191	44305376
Interval_299670	chr20	44309924	44311586
Interval_299671	chr20	44319943	44320127
Interval_299672	chr20	44324325	44325194	0.732639	0.478041	0.597586	0.489286	0.334491	0.776316	0.235412	0.627767	0.42	0.678082	0.227397	0.30411	0.728009	0.416667
Interval_299673	chr20	44326422	44327609
Interval_299674	chr20	44358962	44359124
Interval_299675	chr20	44370513	44370923	0.293981	0.844595	0.60161	0.319643	0.483796	0.592105	0.372233	0.808853	0.297778	0.523288	0.416438	0.432877	0.548611	0.527778
Interval_299676	chr20	44371024	44371217
Interval_299677	chr20	44374779	44375096	0.403935	0.543919	0.602616	0.505357	0.43287	0.536184	0.411469	0.486922	0.286667	0.682192	0.475342	0.467123	0.726852	0.359954
Interval_299678	chr20	44384313	44384832
Interval_299679	chr20	44386498	44389091	0.8125	0.706081	0.555332	0.251786	0.263889	0.835526	0.2334	0.651911	0.351111	0.523288	0.528767	0.465753	0.759259	0.344907
Interval_299680	chr20	44394124	44395647	1	0.442568	0.915493	0.8125	0.606481	0.710526	0.34004	0.464789	0.182222	0.29863	0.139726	0.161644	0.43287	0.206019
Interval_299681	chr20	44396461	44396697
Interval_299682	chr20	44396995	44397145	0.263889	0.486486	0.84004	0.595536	0.391204	0.730263	0.385312	0.50503	0.48	0.4	0.542466	0.339726	0.50463	0.515046
Interval_299683	chr20	44398315	44398744	0.974537	0.60473	0.676056	0.657143	0.243056	0.342105	0.275654	0.432596	0.515556	0.39726	0.293151	0.4	0.68287	0.356481
Interval_299684	chr20	44405430	44406108	0.484954	0.603041	0.686117	0.45625	0.366898	0.868421	0.486922	0.593561	0.675556	0.515068	0.247945	0.30411	0.489583	0.44213
Interval_299685	chr20	44407299	44407739	0.84375	0.503378	0.804829	0.404464	0.333333	0.565789	0.220322	0.501006	0.524444	0.645205	0.353425	0.29589	0.528935	0.475694
Interval_299686	chr20	44409475	44409603	0.434028	0.775338	0.638833	0.328571	0.399306	0.608553	0.330986	0.521127	0.34	0.723288	0.546575	0.554795	0.530093	0.41088
Interval_299687	chr20	44412310	44412504
Interval_299688	chr20	44419071	44419241
Interval_299689	chr20	44422205	44422542	0.719907	0.391892	0.581489	0.485714	0.743056	0.453947	0.490946	0.531187	0.328889	0.449315	0.419178	0.219178	0.689815	0.273148
Interval_299690	chr20	44425133	44425350	0.550926	0.474662	0.734406	0.53125	0.333333	0.802632	0.443662	0.520121	0.34	0.473973	0.416438	0.335616	0.429398	0.600694
Interval_299691	chr20	44426669	44426845	0.440972	0.652027	0.557344	0.402679	0.396991	0.555921	0.402414	0.55332	0.471111	0.460274	0.465753	0.538356	0.628472	0.59375
Interval_299692	chr20	44435481	44436497
Interval_299693	chr20	44437127	44437675	0.993056	0.405405	0.855131	0.530357	0.222222	0.690789	0.400402	0.575453	0.613333	0.331507	0.279452	0.372603	0.43287	0.310185
Interval_299694	chr20	44442361	44443316	0.497685	0.429054	0.726358	0.421429	0.331019	0.539474	0.293763	0.714286	0.2	0.531507	0.410959	0.438356	0.967593	0.356481
Interval_299695	chr20	44449097	44449409	0.641204	0.85473	0.788732	0.307143	0.416667	0.605263	0.239437	0.651911	0.4	0.383562	0.306849	0.421918	0.641204	0.430556
Interval_299696	chr20	44451016	44451159
Interval_299697	chr20	44456942	44457334	0.986111	0.577703	0.921529	0.682143	0.395833	0.723684	0.217304	0.39839	0.302222	0.383562	0.260274	0.273973	0.50463	0.280093
Interval_299698	chr20	44459192	44459809	0.99537	0.402027	0.919517	0.625	0.243056	0.493421	0.269618	0.557344	0.133333	0.476712	0.380822	0.419178	0.384259	0.37963
Interval_299699	chr20	44460552	44461249
Interval_299700	chr20	44466000	44466164
Interval_299701	chr20	44466975	44467400	0.465278	0.557432	0.662978	0.415179	0.319444	0.638158	0.358149	0.703219	0.306667	0.334247	0.457534	0.40137	0.6875	0.574074
Interval_299702	chr20	44475412	44476752	1	0.834459	0.816901	0.257143	0.284722	0.565789	0.325956	0.21328	0.231111	0.367123	0.693151	0.6	0.395833	0.601852
Interval_299703	chr20	44478225	44478707	0.99537	0.476351	0.770624	0.355357	0.372685	0.565789	0.253521	0.408451	0.377778	0.813699	0.29863	0.482192	0.4375	0.409722
Interval_299704	chr20	44485160	44485734	0.52662	0.525338	0.539235	0.378571	0.586806	0.381579	0.428571	0.406439	0.204444	0.624658	0.513699	0.546575	0.613426	0.600694
Interval_299705	chr20	44486934	44487168
Interval_299706	chr20	44487380	44487580	0.270833	0.47973	0.657948	0.582143	0.613426	0.611842	0.462777	0.686117	0.457778	0.421918	0.460274	0.454795	0.490741	0.270833
Interval_299707	chr20	44488584	44489510	0.625	0.494932	0.748491	0.589286	0.359954	0.401316	0.386318	0.68008	0.257778	0.587671	0.358904	0.424658	0.653935	0.159722
Interval_299708	chr20	44490020	44490266
Interval_299709	chr20	44490494	44491042	0.828704	0.712838	0.569416	0.369643	0.606481	0.473684	0.440644	0.557344	0.226667	0.50137	0.306849	0.183562	0.490741	0.648148
Interval_299710	chr20	44491137	44492557	0.516204	0.391892	0.674044	0.195536	0.284722	0.236842	0.220322	0.573441	0.268889	0.384932	0.830137	0.589041	0.75	0.953704
Interval_299711	chr20	44493841	44496391	0.527778	0.530405	0.639839	0.476786	0.537037	0.486842	0.496982	0.963783	0.364444	0.164384	0.39726	0.216438	0.782407	0.145833
Interval_299712	chr20	44521447	44522489
Interval_299713	chr20	44531350	44533787
Interval_299714	chr20	44533807	44534122	0.27662	0.483108	0.879276	0.425893	0.333333	0.539474	0.605634	0.726358	0.353333	0.509589	0.212329	0.524658	0.515046	0.503472
Interval_299715	chr20	44535986	44536803
Interval_299716	chr20	44542734	44544750	0.9375	0.255068	0.949698	0.814286	0.680556	0.684211	0.523139	0.501006	0.515556	0.145205	0.112329	0.135616	0.326389	0.113426
Interval_299717	chr20	44547143	44547321
Interval_299718	chr20	44549034	44549403	0.265046	0.454392	0.871227	0.948214	0.793981	0.559211	0.672032	0.295775	0.18	0.252055	0.310959	0.221918	0.436343	0.306713
Interval_299719	chr20	44551842	44553954	0.810185	0.304054	0.937626	0.85	0.712963	0.664474	0.617706	0.305835	0.231111	0.29863	0.156164	0.430137	0.291667	0.037037
Interval_299720	chr20	44565509	44565908
Interval_299721	chr20	44566018	44566532
Interval_299722	chr20	44571477	44571850	0.0891204	0.148649	0.439638	0.617857	0.436343	0.578947	0.60161	0.484909	0.68	0.661644	0.715068	0.613699	0.37963	0.597222
Interval_299723	chr20	44572622	44573402
Interval_299724	chr20	44576306	44577720
Interval_299725	chr20	44579445	44579784	0.521991	1	0.694165	0.447321	0.509259	0.414474	0.437626	0.389336	0.235556	0.630137	0.208219	0.330137	0.587963	0.498843
Interval_299726	chr20	44580228	44580386
Interval_299727	chr20	44581314	44581592	0.451389	0.861486	0.575453	0.388393	0.472222	0.450658	0.28672	0.647887	0.22	1	0.424658	0.432877	0.425926	0.445602
Interval_299728	chr20	44582303	44582900
Interval_299729	chr20	44584021	44584241	0.398148	0.983108	0.458753	0.553571	0.50463	0.75	0.334004	0.43662	0.248889	0.750685	0.320548	0.290411	0.634259	0.511574
Interval_299730	chr20	44585629	44588000	0.1875	0.945946	0.418511	0.685714	0.4375	0.664474	0.327968	0.832998	0.866667	0.980822	0.0972603	0.186301	0.608796	0.0613426
Interval_299731	chr20	44593573	44595251	0.420139	0.597973	0.993964	0.708929	0.50463	0.782895	0.173038	0.657948	0.34	0.645205	0.246575	0.136986	0.527778	0.179398
Interval_299732	chr20	44596664	44597152	0.347222	0.969595	0.693159	0.664286	0.232639	0.572368	0.2334	0.742455	0.253333	0.852055	0.239726	0.383562	0.424769	0.43287
Interval_299733	chr20	44597895	44599281
Interval_299734	chr20	44604376	44605359	0.69213	0.439189	0.607646	0.630357	0.421296	0.388158	0.191147	0.758551	0.604444	0.665753	0.158904	0.254795	0.736111	0.270833
Interval_299735	chr20	44609731	44611676
Interval_299736	chr20	44615211	44616463	0.24537	0.476351	0.607646	0.25	0.412037	0.763158	0.203219	0.867203	0.942222	0.983562	0.528767	0.463014	0.310185	0.393519
Interval_299737	chr20	44616742	44616934	0.449074	0.712838	0.649899	0.366071	0.326389	0.388158	0.507042	0.569416	0.226667	0.627397	0.594521	0.468493	0.55787	0.502315
Interval_299738	chr20	44617976	44618838	0.364583	0.560811	0.84507	0.321429	0.321759	0.532895	0.305835	0.43662	0.675556	0.50274	0.863014	0.961644	0.342593	0.277778
Interval_299739	chr20	44619924	44620148	0.354167	0.398649	0.635815	0.805357	0.555556	0.460526	0.225352	0.571429	0.417778	0.50411	0.468493	0.424658	0.576389	0.453704
Interval_299740	chr20	44620426	44620649	0.351852	0.621622	0.710262	0.6625	0.527778	0.434211	0.454728	0.358149	0.542222	0.523288	0.610959	0.520548	0.303241	0.331019
Interval_299741	chr20	44625338	44625601
Interval_299742	chr20	44626207	44626968	0.46412	0.451014	0.754527	0.566071	0.393519	0.572368	0.265594	0.72837	0.291111	0.664384	0.430137	0.335616	0.717593	0.246528
Interval_299743	chr20	44629803	44630311
Interval_299744	chr20	44633249	44633401
Interval_299745	chr20	44633965	44634349	0.729167	0.695946	0.740443	0.382143	0.256944	0.657895	0.299799	0.511066	0.213333	0.572603	0.435616	0.487671	0.655093	0.388889
Interval_299746	chr20	44635418	44635592
Interval_299747	chr20	44642312	44645128
Interval_299748	chr20	44645895	44647414
Interval_299749	chr20	44649281	44649431
Interval_299750	chr20	44650801	44652874	0.136574	0.716216	0.356137	0.341071	0.365741	0.453947	0.466801	0.478873	0.422222	0.460274	0.89863	0.879452	0.275463	0.898148
Interval_299751	chr20	44658294	44658426
Interval_299752	chr20	44660599	44660786
Interval_299753	chr20	44662050	44662632
Interval_299754	chr20	44663977	44664840	0.164352	0.182432	0.430584	0.626786	0.858796	0.723684	0.95171	0.692153	0.586667	0.252055	0.156164	0.134247	0.791667	0.189815
Interval_299755	chr20	44671076	44672552	0.0717593	0.381757	0.412475	0.276786	0.476852	0.394737	0.740443	0.62173	0.884444	0.452055	0.772603	0.884932	0.324074	0.543981
Interval_299756	chr20	44679142	44679319
Interval_299757	chr20	44683489	44684099
Interval_299758	chr20	44684825	44685663
