## Supplementary Tables S1-S11 for "Directing stem cell differentiation by chromatin state approximation" (part 35 of 64)

### Sheet: Table S4 Peaks and AUCs (continued)
Table S4. ATAC-seq peaks with AUC values
Interval_299759	chr20	44692979	44693113	0.263889	0.577703	0.801811	0.627679	0.446759	0.634868	0.313883	0.521127	0.724444	0.410959	0.450685	0.509589	0.364583	0.478009
Interval_299760	chr20	44694318	44694619
Interval_299761	chr20	44695890	44696594
Interval_299762	chr20	44700039	44700291	0.493056	0.594595	0.639839	0.5125	0.34838	0.503289	0.352113	0.593561	0.3	0.435616	0.40274	0.665753	0.621528	0.425926
Interval_299763	chr20	44702556	44704137	0.435185	0.635135	0.619718	0.476786	0.585648	0.565789	0.32998	0.62173	0.177778	0.991781	0.210959	0.432877	0.532407	0.347222
Interval_299764	chr20	44704591	44705051
Interval_299765	chr20	44706529	44706870	0.326389	0.641892	0.678068	0.5375	0.472222	0.730263	0.297787	0.627767	0.457778	0.679452	0.241096	0.438356	0.587963	0.398148
Interval_299766	chr20	44714354	44715456
Interval_299767	chr20	44718303	44718472	0.326389	0.594595	0.547284	0.519643	0.583333	0.644737	0.470825	0.545272	0.457778	0.591781	0.463014	0.438356	0.421296	0.511574
Interval_299768	chr20	44721401	44721864	0.358796	0.635135	0.450704	0.373214	0.243056	0.789474	0.28169	0.50503	0.373333	0.569863	0.742466	0.309589	0.685185	0.990741
Interval_299769	chr20	44723134	44724079
Interval_299770	chr20	44728808	44729342	0.173611	0.341216	0.434608	0.708929	0.803241	0.868421	0.945674	0.810865	0.742222	0.265753	0.156164	0.112329	0.44213	0.185185
Interval_299771	chr20	44733272	44733758
Interval_299772	chr20	44736143	44736970
Interval_299773	chr20	44738734	44739243
Interval_299774	chr20	44745674	44746615
Interval_299775	chr20	44747053	44747885
Interval_299776	chr20	44750229	44751023	0.18287	0.621622	0.557344	0.648214	0.539352	0.776316	0.557344	0.672032	0.631111	0.558904	0.145205	0.287671	0.641204	0.215278
Interval_299777	chr20	44756889	44757072
Interval_299778	chr20	44758246	44758918
Interval_299779	chr20	44767299	44767689
Interval_299780	chr20	44776995	44777143
Interval_299781	chr20	44780122	44780755	0.127315	0.317568	0.89336	0.65	0.537037	0.611842	0.690141	0.661972	0.737778	0.59726	0.161644	0.326027	0.37037	0.159722
Interval_299782	chr20	44784193	44784560	0.518519	0.675676	0.629779	0.585714	0.391204	0.506579	0.342052	0.688129	0.28	0.564384	0.345205	0.49589	0.469907	0.435185
Interval_299783	chr20	44788039	44788170
Interval_299784	chr20	44792957	44793221	0.201389	0.567568	0.444668	0.723214	0.469907	0.763158	0.557344	0.859155	0.777778	0.435616	0.254795	0.205479	0.384259	0.418981
Interval_299785	chr20	44793640	44793800
Interval_299786	chr20	44795284	44795451	0.479167	0.489865	0.535211	0.364286	0.368056	0.375	0.366197	0.45674	0.373333	0.610959	0.545205	0.668493	0.671296	0.611111
Interval_299787	chr20	44803342	44803486	0.450231	0.652027	0.512072	0.328571	0.497685	0.342105	0.483903	0.491952	0.466667	0.465753	0.610959	0.527397	0.640046	0.481481
Interval_299788	chr20	44809550	44811228	0.268519	0.537162	0.585513	0.75	0.798611	0.973684	0.432596	0.742455	0.813333	0.40274	0.227397	0.205479	0.224537	0.243056
Interval_299789	chr20	44811639	44811794
Interval_299790	chr20	44815810	44816016
Interval_299791	chr20	44816329	44816702
Interval_299792	chr20	44823995	44824526	0.476852	0.560811	0.520121	0.414286	0.539352	0.756579	0.241449	0.615694	0.306667	0.367123	0.393151	0.59863	0.655093	0.626157
Interval_299793	chr20	44828925	44829088	0.409722	0.810811	0.569416	0.407143	0.409722	0.414474	0.408451	0.408451	0.568889	0.528767	0.60274	0.410959	0.513889	0.678241
Interval_299794	chr20	44829522	44829716	0.525463	0.425676	0.422535	0.494643	0.423611	0.427632	0.422535	0.503018	0.582222	0.542466	0.526027	0.635616	0.423611	0.599537
Interval_299795	chr20	44829717	44829969	0.520833	0.692568	0.43662	0.473214	0.474537	0.532895	0.352113	0.362173	0.484444	0.805479	0.372603	0.575342	0.729167	0.395833
Interval_299796	chr20	44829998	44830157
Interval_299797	chr20	44837673	44837872	0.543981	0.467905	0.56338	0.328571	0.465278	0.575658	0.5	0.491952	0.34	0.452055	0.543836	0.421918	0.850694	0.399306
Interval_299798	chr20	44839006	44839132
Interval_299799	chr20	44844094	44844233
Interval_299800	chr20	44846489	44846703
Interval_299801	chr20	44850966	44851199
Interval_299802	chr20	44863344	44863552	0.871528	0.396959	0.696177	0.526786	0.444444	0.5625	0.415493	0.370221	0.3	0.294521	0.491781	0.543836	0.40162	0.528935
Interval_299803	chr20	44863739	44864011	0.715278	0.554054	0.7666	0.616071	0.358796	0.631579	0.251509	0.607646	0.475556	0.178082	0.484932	0.361644	0.405093	0.56713
Interval_299804	chr20	44866561	44868034	0.449074	0.530405	0.498994	0.2625	0.611111	0.565789	0.678068	0.613682	0.582222	0.775342	0.243836	0.345205	0.655093	0.273148
Interval_299805	chr20	44874995	44875154
Interval_299806	chr20	44878929	44879085	0.539352	0.758446	0.622736	0.432143	0.380787	0.628289	0.316901	0.529175	0.515556	0.590411	0.39726	0.505479	0.539352	0.399306
Interval_299807	chr20	44884828	44886434
Interval_299808	chr20	44888691	44889039	0.0208333	0.753378	0.287726	0.346429	0.358796	0.565789	0.569416	0.509054	0.302222	0.39726	0.887671	0.978082	0.793981	0.497685
Interval_299809	chr20	44894867	44895686	0.24537	0.804054	0.698189	0.271429	0.189815	0.144737	0.366197	0.645875	0.724444	0.383562	0.523288	0.832877	0.888889	0.361111
Interval_299810	chr20	44896296	44898115
Interval_299811	chr20	44900305	44901193
Interval_299812	chr20	44909040	44911805
Interval_299813	chr20	44923572	44923708	0.555556	0.641892	0.539235	0.389286	0.44213	0.348684	0.338028	0.581489	0.346667	0.709589	0.342466	0.509589	0.613426	0.590278
Interval_299814	chr20	44939070	44939282
Interval_299815	chr20	44939508	44940038	0.381944	0.648649	0.706237	0.473214	0.381944	0.322368	0.384306	0.529175	0.337778	0.493151	0.416438	0.671233	0.550926	0.571759
Interval_299816	chr20	44947314	44947889	0.673611	0.398649	0.641851	0.321429	0.451389	0.473684	0.334004	0.484909	0.248889	0.441096	0.454795	0.528767	0.837963	0.569444
Interval_299817	chr20	44953090	44953338	0.387731	0.728041	0.686117	0.34375	0.458333	0.601974	0.415493	0.541247	0.3	0.552055	0.367123	0.791781	0.518519	0.350694
Interval_299818	chr20	44955220	44955608	0.349537	0.993243	0.591549	0.364286	0.395833	0.809211	0.390342	0.82495	0.364444	0.482192	0.449315	0.260274	0.555556	0.384259
Interval_299819	chr20	44959171	44960854
Interval_299820	chr20	44966039	44968422
Interval_299821	chr20	44969698	44970725
Interval_299822	chr20	44973127	44973531
Interval_299823	chr20	44978524	44980211
Interval_299824	chr20	44985663	44985932
Interval_299825	chr20	44986234	44986829	0.491898	0.525338	0.578471	0.472321	0.555556	0.180921	0.33501	0.60664	0.173333	0.465753	0.39863	0.564384	0.976852	0.300926
Interval_299826	chr20	44990423	44991800
Interval_299827	chr20	44993258	44994052
Interval_299828	chr20	44997568	44998167	0.199074	1	0.796781	0.403571	0.513889	0.467105	0.454728	0.327968	0.333333	0.517808	0.265753	0.531507	0.576389	0.655093
Interval_299829	chr20	45003273	45003581
Interval_299830	chr20	45010576	45011542
Interval_299831	chr20	45015719	45016816	0.303241	0.530405	0.95171	0.833929	0.344907	0.263158	0.325956	0.629779	0.133333	0.432877	0.432877	0.334247	0.680556	0.261574
Interval_299832	chr20	45020532	45020767	0.166667	0.329392	0.535211	0.644643	0.332176	0.493421	0.423541	0.5	0.464444	0.328767	0.664384	0.616438	0.758102	0.621528
Interval_299833	chr20	45029053	45029310
Interval_299834	chr20	45031154	45031292	0.305556	0.858108	0.624748	0.515179	0.476852	0.621711	0.488934	0.618712	0.313333	0.308219	0.391781	0.419178	0.546296	0.456019
Interval_299835	chr20	45032907	45033090	0.229167	0.959459	0.579477	0.603571	0.662037	0.243421	0.474849	0.327968	0.426667	0.232877	0.484932	0.643836	0.486111	0.543981
Interval_299836	chr20	45034384	45034826	0.145833	0.709459	0.589537	0.4125	0.416667	0.164474	0.293763	0.511066	0.391111	0.594521	0.841096	0.961644	0.541667	0.425926
Interval_299837	chr20	45036059	45037277
Interval_299838	chr20	45039268	45039952	0.0486111	0.452703	0.498994	0.551786	0.634259	0.388158	0.647887	0.688129	0.435556	0.126027	0.542466	0.473973	0.988426	0.296296
Interval_299839	chr20	45041349	45042168	0.0486111	0.432432	0.146881	0.517857	0.863426	0.605263	0.971831	0.519115	0.728889	0.408219	0.657534	0.517808	0.407407	0.291667
Interval_299840	chr20	45043941	45045352	0.0115741	0.547297	0.555332	0.569643	0.638889	0.467105	0.587525	0.782696	0.408889	0.232877	0.419178	0.852055	0.416667	0.354167
Interval_299841	chr20	45050046	45050690
Interval_299842	chr20	45050921	45051120	0.454861	0.652027	0.5	0.545536	0.534722	0.368421	0.493964	0.516097	0.366667	0.606849	0.476712	0.363014	0.658565	0.361111
Interval_299843	chr20	45051369	45052082	0.202546	0.996622	0.849095	0.801786	0.643519	0.381579	0.591549	0.275654	0.666667	0.332877	0.326027	0.258904	0.362269	0.212963
Interval_299844	chr20	45052878	45054395
Interval_299845	chr20	45055076	45055288	0.354167	0.952703	0.424547	0.405357	0.456019	0.611842	0.410463	0.486922	0.546667	0.473973	0.547945	0.463014	0.664352	0.446759
Interval_299846	chr20	45058764	45059465
Interval_299847	chr20	45060423	45061556
Interval_299848	chr20	45062299	45062502
Interval_299849	chr20	45062694	45063374	0.37963	0.800676	0.639839	0.383929	0.31713	0.375	0.358149	0.372233	0.288889	0.589041	0.643836	0.750685	0.581019	0.571759
Interval_299850	chr20	45069067	45069537
Interval_299851	chr20	45071251	45071499
Interval_299852	chr20	45073170	45073483	0.333333	0.702703	0.762575	0.382143	0.650463	0.565789	0.321932	0.412475	0.293333	0.364384	0.720548	0.463014	0.402778	0.724537
Interval_299853	chr20	45074215	45074463	0.180556	0.5	0.618712	0.614286	0.534722	0.598684	0.344064	0.502012	0.193333	0.627397	0.591781	0.512329	0.556713	0.550926
Interval_299854	chr20	45080347	45081422
Interval_299855	chr20	45084061	45084275
Interval_299856	chr20	45085256	45086192
Interval_299857	chr20	45086456	45087754	0.0729167	0.493243	0.686117	0.975	0.56713	0.513158	0.370221	0.736419	0.613333	0.417808	0.287671	0.252055	0.74537	0.111111
Interval_299858	chr20	45091561	45091807
Interval_299859	chr20	45092510	45092716
Interval_299860	chr20	45093982	45094152
Interval_299861	chr20	45094921	45096382
Interval_299862	chr20	45097634	45098844
Interval_299863	chr20	45100629	45101357
Interval_299864	chr20	45103011	45103288	0.203704	0.506757	0.283702	0.5	0.939815	0.467105	0.95171	0.60161	0.551111	0.345205	0.364384	0.430137	0.469907	0.240741
Interval_299865	chr20	45104917	45105365	0.354167	0.548986	0.337022	0.516964	0.547454	0.440789	0.493964	0.7334	0.571111	0.649315	0.213699	0.368493	0.709491	0.445602
Interval_299866	chr20	45106012	45106225	0.337963	0.516892	0.571429	0.725	0.305556	0.217105	0.450704	0.571429	0.36	0.627397	0.619178	0.386301	0.56713	0.4375
Interval_299867	chr20	45106262	45106496
Interval_299868	chr20	45109624	45109773
Interval_299869	chr20	45112110	45112263
Interval_299870	chr20	45114635	45115779
Interval_299871	chr20	45121030	45121172
Interval_299872	chr20	45124192	45124884
Interval_299873	chr20	45127782	45128145	0.428241	0.472973	0.561368	0.689286	0.453704	0.802632	0.364185	0.472837	0.4	0.369863	0.591781	0.375342	0.819444	0.321759
Interval_299874	chr20	45138826	45139182
Interval_299875	chr20	45142228	45142401	0.476852	0.493243	0.366197	0.426786	0.467593	0.638158	0.426559	0.60161	0.373333	0.610959	0.463014	0.586301	0.581019	0.525463
Interval_299876	chr20	45153605	45155208	0.344907	0.831081	0.480885	0.453571	0.453704	0.690789	0.263581	0.877264	0.493333	0.471233	0.252055	0.205479	1	0.365741
Interval_299877	chr20	45172637	45172933
Interval_299878	chr20	45175531	45175717
Interval_299879	chr20	45184718	45185088
Interval_299880	chr20	45189718	45189868
Interval_299881	chr20	45190134	45190303
Interval_299882	chr20	45199147	45199425
Interval_299883	chr20	45205681	45207155	0.196759	0.358108	0.768612	0.885714	0.893519	0.664474	0.744467	0.265594	0.168889	0.306849	0.29589	0.449315	0.342593	0.349537
Interval_299884	chr20	45216809	45217393	0.414352	0.459459	0.609658	0.4875	0.601852	0.322368	0.448692	0.635815	0.466667	0.449315	0.476712	0.542466	0.550926	0.391204
Interval_299885	chr20	45226726	45227043
Interval_299886	chr20	45229285	45229422
Interval_299887	chr20	45232068	45232234
Interval_299888	chr20	45235744	45235882	0.541667	0.594595	0.565392	0.321429	0.50463	0.796053	0.406439	0.545272	0.457778	0.460274	0.446575	0.413699	0.555556	0.643519
Interval_299889	chr20	45240650	45240907	0.555556	0.469595	0.804829	0.514286	0.428241	0.611842	0.402414	0.410463	0.475556	0.715068	0.427397	0.342466	0.555556	0.340278
Interval_299890	chr20	45242482	45243349	0.378472	0.550676	0.684105	0.49375	0.391204	0.276316	0.428571	0.464789	0.593333	0.419178	0.328767	0.458904	0.841435	0.524306
Interval_299891	chr20	45246335	45246906	0.58912	0.493243	0.484909	0.415179	0.487269	0.25	0.410463	0.605634	0.351111	0.543836	0.443836	0.317808	0.820602	0.489583
Interval_299892	chr20	45252127	45252947	0.354167	0.508446	0.452716	0.732143	0.851852	0.618421	0.794769	0.475855	0.371111	0.232877	0.249315	0.294521	0.605324	0.311343
Interval_299893	chr20	45254245	45255530	0.516204	0.496622	0.752515	0.567857	0.349537	0.506579	0.197183	0.812877	0.302222	0.556164	0.230137	0.284932	0.981481	0.233796
Interval_299894	chr20	45260702	45260849
Interval_299895	chr20	45264254	45264649	0.328704	0.385135	0.668008	0.876786	0.895833	0.697368	0.837022	0.355131	0.253333	0.268493	0.221918	0.291781	0.28125	0.322917
Interval_299896	chr20	45269060	45269186
Interval_299897	chr20	45270370	45270531
Interval_299898	chr20	45276658	45276879	0.451389	0.603041	0.849095	0.564286	0.638889	0.470395	0.49497	0.419517	0.333333	0.384932	0.371233	0.352055	0.554398	0.381944
Interval_299899	chr20	45280293	45280400
Interval_299900	chr20	45283397	45284566	0.4375	0.689189	0.641851	0.369643	0.479167	0.532895	0.160966	0.65996	0.413333	0.515068	0.328767	0.517808	0.958333	0.412037
Interval_299901	chr20	45284772	45285400
Interval_299902	chr20	45287035	45287325
Interval_299903	chr20	45290843	45291216
Interval_299904	chr20	45293134	45294166
Interval_299905	chr20	45300922	45302411
Interval_299906	chr20	45303589	45303810
Interval_299907	chr20	45306354	45308616
Interval_299908	chr20	45311447	45312252
Interval_299909	chr20	45313799	45314089
Interval_299910	chr20	45316178	45317192
Interval_299911	chr20	45319391	45319810
Interval_299912	chr20	45320872	45321517	0.0891204	1	0.194165	0.391071	0.291667	0.585526	0.241449	0.818913	0.782222	0.650685	0.687671	0.605479	0.893519	0.260417
Interval_299913	chr20	45322699	45323427
Interval_299914	chr20	45340609	45340792	0.607639	0.660473	0.367203	0.286607	0.491898	0.430921	0.275654	0.779678	0.566667	0.627397	0.39863	0.40411	0.563657	0.59375
Interval_299915	chr20	45341797	45342011	0.394676	0.608108	0.539235	0.380357	0.362269	0.641447	0.512072	0.513078	0.286667	0.671233	0.491781	0.520548	0.699074	0.494213
Interval_299916	chr20	45344121	45344706	0.408565	0.376689	0.484909	0.532143	0.384259	0.730263	0.295775	0.869215	0.42	0.512329	0.271233	0.265753	1	0.383102
Interval_299917	chr20	45346062	45346690	0.175926	0.52027	0.631791	0.853571	0.891204	0.809211	0.627767	0.547284	0.773333	0.39589	0.161644	0.19589	0.255787	0.142361
Interval_299918	chr20	45347675	45348771
Interval_299919	chr20	45355205	45355623	0.283565	0.690878	0.365191	0.326786	0.405093	0.703947	0.337022	0.636821	0.433333	0.550685	0.563014	0.726027	0.87963	0.320602
Interval_299920	chr20	45357367	45357914
Interval_299921	chr20	45362705	45363768
Interval_299922	chr20	45367964	45368962
Interval_299923	chr20	45372816	45374332
Interval_299924	chr20	45378457	45378668	0.476852	0.449324	0.428571	0.683929	0.351852	0.539474	0.293763	0.484909	0.315556	0.632877	0.364384	0.446575	0.810185	0.585648
Interval_299925	chr20	45405642	45407582
Interval_299926	chr20	45407590	45407741
Interval_299927	chr20	45408243	45409310
Interval_299928	chr20	45415645	45417185
Interval_299929	chr20	45419546	45420013	0.928241	0.945946	0.802817	0.435714	0.648148	0.592105	0.313883	0.56338	0.431111	0.287671	0.216438	0.132877	0.340278	0.336806
Interval_299930	chr20	45422820	45423019	0.384259	0.628378	0.577465	0.516071	0.30787	0.526316	0.629779	0.573441	0.595556	0.405479	0.336986	0.520548	0.574074	0.412037
Interval_299931	chr20	45426447	45427216	0.561343	0.613176	0.43662	0.649107	0.471065	0.450658	0.360161	0.579477	0.262222	0.406849	0.376712	0.593151	0.700231	0.403935
Interval_299932	chr20	45427430	45427658	0.600694	0.3125	0.804829	0.425	0.493056	0.644737	0.433602	0.541247	0.526667	0.409589	0.346575	0.343836	0.659722	0.476852
Interval_299933	chr20	45427719	45427909
Interval_299934	chr20	45427932	45428162
Interval_299935	chr20	45432198	45432807	0.0659722	0.64527	0.567404	0.457143	0.603009	0.572368	0.8833	0.571429	0.844444	0.753425	0.421918	0.10274	0.15162	0.5
Interval_299936	chr20	45436619	45437321
Interval_299937	chr20	45443969	45444369	0.277778	0.631757	0.462777	0.326786	0.365741	0.190789	0.370221	0.420523	0.435556	0.575342	0.926027	0.958904	0.435185	0.724537
Interval_299938	chr20	45445915	45446381
Interval_299939	chr20	45450312	45451229	0.0509259	0.317568	0.527163	0.569643	0.675926	0.881579	0.607646	0.875252	0.746667	0.435616	0.205479	0.186301	0.851852	0.143519
Interval_299940	chr20	45452398	45453535	0.664352	0.827703	0.535211	0.267857	0.25463	0.328947	0.249497	0.698189	0.288889	0.594521	0.309589	0.347945	0.972222	0.601852
Interval_299941	chr20	45454096	45454372
Interval_299942	chr20	45456401	45456616
Interval_299943	chr20	45456638	45457063
Interval_299944	chr20	45459431	45459729	0.481481	0.665541	0.533199	0.4	0.347222	0.723684	0.496982	0.643863	0.573333	0.59726	0.427397	0.282192	0.666667	0.333333
Interval_299945	chr20	45464697	45464837
Interval_299946	chr20	45465229	45466118
Interval_299947	chr20	45469430	45471421	0.195602	0.503378	0.511066	0.594643	0.805556	0.802632	0.806841	0.529175	0.715556	0.617808	0.106849	0.186301	0.520833	0.164352
Interval_299948	chr20	45472625	45472764
Interval_299949	chr20	45472800	45473011
Interval_299950	chr20	45487085	45487402
Interval_299951	chr20	45487679	45487865
Interval_299952	chr20	45488956	45489222	0.393519	0.685811	0.498994	0.551786	0.738426	0.802632	0.462777	0.440644	0.382222	0.561644	0.435616	0.345205	0.481481	0.365741
Interval_299953	chr20	45494343	45494527
Interval_299954	chr20	45495352	45496159	0.416667	0.658784	0.390342	0.358929	0.395833	0.519737	0.368209	0.756539	0.448889	0.421918	0.164384	0.550685	1	0.583333
Interval_299955	chr20	45496781	45496947
Interval_299956	chr20	45502009	45502192
Interval_299957	chr20	45506895	45507299	0.520833	0.864865	0.490946	0.439286	0.534722	0.309211	0.362173	0.56338	0.488889	0.564384	0.490411	0.460274	0.523148	0.372685
Interval_299958	chr20	45512960	45513099
Interval_299959	chr20	45514176	45514653
Interval_299960	chr20	45514942	45515181
Interval_299961	chr20	45523295	45523497
Interval_299962	chr20	45523805	45524203
Interval_299963	chr20	45524237	45524388
Interval_299964	chr20	45525822	45526003
Interval_299965	chr20	45531313	45532538
Interval_299966	chr20	45543267	45543728
Interval_299967	chr20	45546277	45546476
Interval_299968	chr20	45552743	45552920
Interval_299969	chr20	45560086	45560238
Interval_299970	chr20	45567869	45568047
Interval_299971	chr20	45578915	45579316	0.619213	0.728041	0.629779	0.274107	0.283565	0.450658	0.275654	0.644869	0.417778	0.458904	0.553425	0.50411	0.570602	0.615741
Interval_299972	chr20	45579349	45579531
Interval_299973	chr20	45585958	45586256
Interval_299974	chr20	45592682	45593168
Interval_299975	chr20	45596936	45597492
Interval_299976	chr20	45610910	45612803	0.466435	0.445946	0.496982	0.460714	0.784722	0.315789	0.730382	0.381288	0.16	0.649315	0.50411	0.390411	0.619213	0.364583
Interval_299977	chr20	45620132	45620278
Interval_299978	chr20	45629377	45630054	0.180556	0.236486	0.535211	0.769643	0.928241	0.763158	0.917505	0.619718	0.631111	0.378082	0.134247	0.224658	0.375	0.162037
Interval_299979	chr20	45636614	45637097
Interval_299980	chr20	45647510	45647713
Interval_299981	chr20	45649690	45650198
Interval_299982	chr20	45651880	45652203	0.284722	0.85473	0.585513	0.278571	0.372685	0.506579	0.331992	0.533199	0.293333	0.520548	0.712329	0.846575	0.62037	0.412037
Interval_299983	chr20	45659361	45659798
Interval_299984	chr20	45671962	45673080
Interval_299985	chr20	45673213	45673395
Interval_299986	chr20	45701154	45701410	0.3125	0.952703	0.486922	0.591071	0.3125	0.539474	0.49497	0.45674	0.32	0.575342	0.386301	0.39726	0.509259	0.645833
Interval_299987	chr20	45701450	45701618	0.444444	0.898649	0.551308	0.3875	0.423611	0.585526	0.37827	0.531187	0.528889	0.465753	0.328767	0.528767	0.627315	0.555556
Interval_299988	chr20	45705186	45706023	0.55787	0.668919	0.490946	0.394643	0.347222	0.473684	0.321932	0.643863	0.937778	0.493151	0.30411	0.29863	0.673611	0.55787
Interval_299989	chr20	45716285	45716520	0.263889	0.844595	0.260563	0.3625	0.398148	0.276316	0.325956	0.375252	0.426667	0.989041	0.708219	0.490411	0.739583	0.734954
Interval_299990	chr20	45721820	45722106
Interval_299991	chr20	45726890	45727398	0.584491	0.572635	0.51006	0.980357	0.363426	0.776316	0.343058	0.363179	0.5	0.572603	0.239726	0.30411	0.53588	0.365741
Interval_299992	chr20	45736644	45736959
Interval_299993	chr20	45739707	45739873
Interval_299994	chr20	45740474	45740868	0.436343	0.680743	0.590543	0.377679	0.390046	0.842105	0.384306	0.730382	0.506667	0.584932	0.321918	0.4	0.41088	0.630787
Interval_299995	chr20	45741424	45741576
Interval_299996	chr20	45763278	45763704
Interval_299997	chr20	45765853	45766129
Interval_299998	chr20	45770917	45771881
Interval_299999	chr20	45777581	45777722	0.578704	0.513514	0.515091	0.5375	0.423611	0.631579	0.352113	0.525151	0.36	0.589041	0.356164	0.558904	0.458333	0.581019
Interval_300000	chr20	45778766	45779507
Interval_300001	chr20	45781306	45781984	0.428241	0.606419	0.569416	0.377679	0.561343	0.625	0.379276	0.475855	0.311111	0.517808	0.521918	0.465753	0.767361	0.525463
Interval_300002	chr20	45783865	45784206	0.493056	0.425676	0.981891	0.467857	0.298611	0.453947	0.323944	0.557344	0.6	0.517808	0.364384	0.265753	0.777778	0.409722
Interval_300003	chr20	45784283	45784813	0.258102	0.680743	0.652918	0.559821	0.322917	0.730263	0.504024	0.686117	0.411111	0.456164	0.445205	0.290411	0.768519	0.309028
Interval_300004	chr20	45786175	45786377
Interval_300005	chr20	45791488	45793165
Interval_300006	chr20	45798763	45799706
Interval_300007	chr20	45803376	45803537	0.653935	0.628378	0.437626	0.441071	0.467593	0.875	0.316901	0.555332	0.326667	0.709589	0.321918	0.567123	0.422454	0.568287
Interval_300008	chr20	45810072	45810517	0.295139	0.322635	0.963783	0.780357	0.847222	0.671053	0.804829	0.291751	0.546667	0.324658	0.209589	0.132877	0.363426	0.195602
Interval_300009	chr20	45812148	45813122
Interval_300010	chr20	45819795	45820420
Interval_300011	chr20	45822661	45824647
Interval_300012	chr20	45826679	45826971	0.398148	0.594595	0.839034	0.560714	0.282407	0.703947	0.313883	0.567404	0.315556	0.569863	0.542466	0.649315	0.381944	0.337963
Interval_300013	chr20	45832475	45834608
Interval_300014	chr20	45835318	45836172
Interval_300015	chr20	45836869	45837188	0.599537	0.35473	0.897384	0.844643	0.780093	0.671053	0.653924	0.231388	0.253333	0.375342	0.191781	0.191781	0.4375	0.180556
Interval_300016	chr20	45841794	45842791	0.166667	0.915541	0.235412	0.491071	0.715278	0.480263	0.837022	0.796781	0.768889	0.405479	0.142466	0.090411	0.722222	0.300926
Interval_300017	chr20	45850921	45851466	1	0.706081	0.907445	0.475	0.280093	0.618421	0.235412	0.501006	0.284444	0.639726	0.417808	0.189041	0.380787	0.369213
Interval_300018	chr20	45856925	45857987
Interval_300019	chr20	45865377	45865846	0.857639	0.633446	0.773642	0.415179	0.263889	0.276316	0.260563	0.593561	0.377778	0.39726	0.375342	0.450685	0.662037	0.503472
Interval_300020	chr20	45873728	45873997	0.703704	0.429054	0.921529	0.435714	0.476852	0.631579	0.344064	0.321932	0.302222	0.358904	0.49589	0.572603	0.541667	0.476852
Interval_300021	chr20	45875574	45875855	0.3125	0.635135	0.736419	0.421429	0.483796	0.855263	0.37827	0.551308	0.64	0.315068	0.391781	0.405479	0.62037	0.5625
Interval_300022	chr20	45878407	45878633	1	0.722973	0.698189	0.213393	0.511574	0.398026	0.195171	0.531187	0.18	0.578082	0.510959	0.424658	0.498843	0.494213
Interval_300023	chr20	45880840	45881531
Interval_300024	chr20	45884950	45885421
Interval_300025	chr20	45890053	45893229
Interval_300026	chr20	45902567	45902871
Interval_300027	chr20	45903112	45903378	0.530093	0.716216	0.583501	0.541071	0.298611	0.309211	0.295775	0.615694	0.484444	0.712329	0.375342	0.383562	0.685185	0.356481
Interval_300028	chr20	45904588	45905452	0.480324	0.711149	0.65996	0.388393	0.428241	0.572368	0.208249	0.702213	0.666667	0.658904	0.332877	0.3	0.673611	0.34838
Interval_300029	chr20	45908919	45909097	0.672454	0.601351	0.704225	0.583929	0.333333	0.582237	0.330986	0.634809	0.34	0.460274	0.335616	0.441096	0.431713	0.493056
Interval_300030	chr20	45910600	45912233
Interval_300031	chr20	45913226	45913526	0.256944	0.550676	0.714286	0.566071	0.377315	0.5	0.374245	0.665996	0.755556	0.260274	0.334247	0.331507	0.99537	0.349537
Interval_300032	chr20	45914541	45915015
Interval_300033	chr20	45918428	45918878
Interval_300034	chr20	45920484	45921260	0.24537	0.314189	0.474849	0.3875	0.446759	0.677632	0.402414	0.694165	0.84	0.778082	0.353425	0.49589	0.763889	0.388889
Interval_300035	chr20	45922341	45922874	0.78588	0.295608	0.995976	0.70625	0.385417	0.684211	0.219316	0.447686	0.193333	0.490411	0.39726	0.364384	0.447917	0.378472
Interval_300036	chr20	45924480	45925201	0.805556	0.506757	0.627767	0.346429	0.601852	0.348684	0.61167	0.515091	0.582222	0.684932	0.367123	0.145205	0.592593	0.150463
Interval_300037	chr20	45925924	45926370
Interval_300038	chr20	45933656	45935980
Interval_300039	chr20	45941386	45941505
Interval_300040	chr20	45943515	45944685
Interval_300041	chr20	45945597	45946905	0.516204	0.614865	0.519115	0.346429	0.226852	0.631579	0.171026	0.555332	0.28	0.342466	0.715068	0.421918	0.863426	0.972222
Interval_300042	chr20	45947159	45947312	0.532407	0.672297	0.641851	0.482143	0.537037	0.453947	0.211268	0.585513	0.306667	0.457534	0.309589	0.569863	0.645833	0.486111
Interval_300043	chr20	45947584	45949708
Interval_300044	chr20	45949943	45950419	0.291667	0.488176	0.716298	0.567857	0.467593	0.315789	0.394366	0.672032	0.6	0.60137	0.405479	0.40274	0.583333	0.407407
Interval_300045	chr20	45951238	45952241	0.958333	0.564189	0.899396	0.5125	0.148148	0.388158	0.136821	0.619718	0.506667	0.635616	0.372603	0.421918	0.574074	0.25463
Interval_300046	chr20	45955313	45956008	0.688657	0.545608	0.792757	0.713393	0.466435	0.506579	0.215292	0.37827	0.42	0.528767	0.5	0.526027	0.167824	0.452546
Interval_300047	chr20	45956943	45957201
Interval_300048	chr20	45961383	45961584
Interval_300049	chr20	45962097	45963813	0.759259	0.804054	0.790744	0.448214	0.37037	0.644737	0.301811	0.380282	0.257778	0.671233	0.2	0.284932	0.611111	0.525463
Interval_300050	chr20	45968514	45969137	0.377315	0.552365	0.394366	0.578571	0.302083	0.835526	0.391348	0.756539	0.484444	0.528767	0.375342	0.391781	0.861111	0.341435
Interval_300051	chr20	45969886	45972804
Interval_300052	chr20	45978916	45979064	0.466435	0.364865	0.508048	0.566964	0.726852	0.368421	0.424547	0.359155	0.506667	0.745205	0.446575	0.660274	0.459491	0.361111
Interval_300053	chr20	45987152	45987886
Interval_300054	chr20	45991967	45992277
Interval_300055	chr20	45993403	45993923
Interval_300056	chr20	45994978	45995197	0.451389	0.425676	0.547284	0.758929	0.604167	0.565789	0.587525	0.678068	0.635556	0.243836	0.189041	0.473973	0.534722	0.178241
Interval_300057	chr20	45998153	45999094
Interval_300058	chr20	46004310	46006005
Interval_300059	chr20	46008250	46008894
Interval_300060	chr20	46010419	46011255
Interval_300061	chr20	46013672	46014705
Interval_300062	chr20	46020712	46023418
Interval_300063	chr20	46024042	46024496	0.277778	0.658784	0.686117	0.792857	0.55787	0.690789	0.315895	0.688129	0.382222	0.569863	0.150685	0.389041	0.488426	0.287037
Interval_300064	chr20	46027209	46027702
Interval_300065	chr20	46028840	46029780
Interval_300066	chr20	46031364	46031681	0.310185	0.422297	0.706237	0.525	0.377315	0.743421	0.458753	0.655936	0.546667	0.50137	0.473973	0.449315	0.43287	0.467593
Interval_300067	chr20	46031684	46032341	0.207176	0.451014	0.705231	0.708929	0.440972	0.868421	0.426559	0.782696	0.635556	0.358904	0.320548	0.493151	0.414352	0.310185
Interval_300068	chr20	46040544	46041295
Interval_300069	chr20	46045041	46045168
Interval_300070	chr20	46051698	46052204	0.377315	0.586149	0.738431	0.490179	0.519676	0.927632	0.289738	0.554326	0.384444	0.469863	0.310959	0.456164	0.670139	0.447917
Interval_300071	chr20	46055877	46056051	0.434028	0.608108	0.557344	0.314286	0.579861	0.855263	0.372233	0.740443	0.457778	0.449315	0.446575	0.505479	0.431713	0.462963
Interval_300072	chr20	46057352	46059792
Interval_300073	chr20	46060291	46061043
Interval_300074	chr20	46070629	46070840	0.548611	0.516892	0.657948	0.657143	0.37963	0.322368	0.43662	0.635815	0.32	0.315068	0.40274	0.515068	0.511574	0.493056
Interval_300075	chr20	46073363	46073699
Interval_300076	chr20	46074937	46075160	0.350694	0.646959	0.622736	0.482143	0.421296	0.263158	0.434608	0.753521	0.448889	0.679452	0.465753	0.636986	0.456019	0.25
Interval_300077	chr20	46079233	46079361
Interval_300078	chr20	46081009	46081412
Interval_300079	chr20	46082840	46083889	0.707176	0.435811	0.77666	0.659821	0.673611	0.657895	0.354125	0.448692	0.413333	0.583562	0.221918	0.309589	0.383102	0.295139
Interval_300080	chr20	46087010	46087357	0.234954	0.471284	0.790744	0.779464	0.505787	0.703947	0.555332	0.600604	0.742222	0.371233	0.452055	0.410959	0.229167	0.18287
Interval_300081	chr20	46088551	46090432
Interval_300082	chr20	46091789	46092329	0.430556	0.626689	0.497988	0.325	0.491898	0.473684	0.303823	0.683099	0.388889	0.561644	0.643836	0.60411	0.431713	0.582176
Interval_300083	chr20	46097659	46097873
Interval_300084	chr20	46099497	46099786	0.222222	0.986486	0.541247	0.371429	0.555556	0.894737	0.444668	0.579477	0.235556	0.356164	0.394521	0.476712	0.673611	0.472222
Interval_300085	chr20	46100650	46100806
Interval_300086	chr20	46102263	46102389	0.488426	0.513514	0.458753	0.508929	0.527778	0.657895	0.380282	0.527163	0.386667	0.50137	0.476712	0.594521	0.696759	0.381944
Interval_300087	chr20	46107757	46108885	0.462963	1	0.476861	0.421429	0.391204	0.473684	0.55332	0.686117	0.493333	0.413699	0.230137	0.249315	0.854167	0.303241
Interval_300088	chr20	46111092	46111842	0.471065	0.952703	0.461771	0.408036	0.337963	0.657895	0.178068	0.774648	0.362222	0.360274	0.439726	0.460274	0.972222	0.336806
Interval_300089	chr20	46116367	46116485	0.47338	0.755068	0.591549	0.357143	0.361111	0.654605	0.430584	0.502012	0.366667	0.476712	0.449315	0.452055	0.84838	0.440972
Interval_300090	chr20	46117641	46119500
Interval_300091	chr20	46128410	46128682
Interval_300092	chr20	46129894	46130171	0.291667	0.986486	0.610664	0.333036	0.359954	0.776316	0.374245	0.590543	0.466667	0.641096	0.472603	0.458904	0.609954	0.34838
Interval_300093	chr20	46132391	46133262
Interval_300094	chr20	46139607	46139943	0.33912	0.633446	0.763581	0.523214	0.356481	0.631579	0.315895	0.528169	0.44	0.510959	0.528767	0.428767	0.472222	0.583333
Interval_300095	chr20	46144094	46144507
Interval_300096	chr20	46144540	46144871	0.814815	0.648649	0.905433	0.373214	0.446759	0.513158	0.201207	0.434608	0.337778	0.567123	0.29589	0.463014	0.578704	0.412037
Interval_300097	chr20	46145905	46146082
Interval_300098	chr20	46146603	46146753
Interval_300099	chr20	46148273	46148739	0.590278	0.601351	0.706237	0.348214	0.564815	0.453947	0.27163	0.593561	0.52	0.350685	0.372603	0.580822	0.657407	0.449074
Interval_300100	chr20	46149890	46150128
Interval_300101	chr20	46151900	46152066	0.5	0.704392	0.597586	0.398214	0.422454	0.684211	0.420523	0.749497	0.351111	0.369863	0.415068	0.542466	0.449074	0.515046
Interval_300102	chr20	46161572	46162014	0.488426	0.657095	0.7334	0.353571	0.459491	0.457237	0.32495	0.619718	0.328889	0.508219	0.39589	0.512329	0.515046	0.574074
Interval_300103	chr20	46163948	46164127
Interval_300104	chr20	46169227	46169362	0.534722	0.782095	0.618712	0.365179	0.556713	0.782895	0.384306	0.573441	0.326667	0.587671	0.610959	0.321918	0.40625	0.399306
Interval_300105	chr20	46172079	46172327
Interval_300106	chr20	46174258	46175064
Interval_300107	chr20	46188745	46189046	0.278935	0.521959	0.744467	0.588393	0.541667	0.345395	0.359155	0.549296	0.248889	0.741096	0.267123	0.387671	0.792824	0.362269
Interval_300108	chr20	46190449	46191094
Interval_300109	chr20	46194332	46194643	0.458333	0.557432	0.457746	0.428571	0.637731	0.592105	0.400402	0.475855	0.288889	0.660274	0.454795	0.549315	0.570602	0.475694
Interval_300110	chr20	46204655	46208215	0.435185	0.543919	0.599598	0.351786	0.5	0.815789	0.358149	0.68008	0.32	0.39726	0.194521	0.70411	1	0.259259
Interval_300111	chr20	46210044	46210178
Interval_300112	chr20	46215835	46216397	0.275463	0.427365	0.955734	0.923214	0.706019	0.861842	0.344064	0.466801	0.22	0.353425	0.189041	0.319178	0.402778	0.327546
Interval_300113	chr20	46230639	46231168	0.5	0.452703	0.742455	0.442857	0.421296	0.921053	0.454728	0.796781	0.328889	0.254795	0.254795	0.479452	0.699074	0.282407
Interval_300114	chr20	46231177	46231565	0.383102	0.673986	0.56841	0.413393	0.318287	0.802632	0.421529	0.598592	0.475556	0.565753	0.412329	0.420548	0.575231	0.552083
Interval_300115	chr20	46239738	46240536	0.24537	0.300676	0.887324	0.880357	0.673611	0.993421	0.466801	0.54326	0.813333	0.139726	0.167123	0.090411	0.430556	0.444444
Interval_300116	chr20	46241588	46242094
Interval_300117	chr20	46242524	46242655
Interval_300118	chr20	46246553	46246955
Interval_300119	chr20	46250879	46251641
Interval_300120	chr20	46253539	46254222
Interval_300121	chr20	46255398	46255903	0.5	0.361486	0.623742	0.325	0.766204	0.743421	0.631791	0.49497	0.546667	0.608219	0.241096	0.389041	0.518519	0.407407
Interval_300122	chr20	46258781	46258914	0.513889	0.567568	0.694165	0.398214	0.291667	0.769737	0.519115	0.529175	0.422222	0.571233	0.294521	0.580822	0.518519	0.508102
Interval_300123	chr20	46259016	46259164	0.421296	0.611486	0.61167	0.480357	0.414352	0.565789	0.49497	0.629779	0.511111	0.430137	0.380822	0.556164	0.509259	0.449074
Interval_300124	chr20	46260351	46260785
Interval_300125	chr20	46279536	46279731
Interval_300126	chr20	46284458	46285194
Interval_300127	chr20	46286030	46286285
Interval_300128	chr20	46293040	46293384	0.236111	0.278716	0.925553	0.753571	0.652778	0.907895	0.521127	0.861167	0.706667	0.284932	0.160274	0.186301	0.244213	0.230324
Interval_300129	chr20	46294851	46295117
Interval_300130	chr20	46305318	46305850	0.19213	0.334459	0.551308	0.689286	0.791667	0.848684	0.740443	0.708249	0.911111	0.509589	0.205479	0.263014	0.196759	0.168981
Interval_300131	chr20	46307001	46308964
Interval_300132	chr20	46316946	46317694
Interval_300133	chr20	46320806	46320994
Interval_300134	chr20	46324476	46325517	0.217593	0.364865	0.738431	0.521429	0.708333	0.907895	0.623742	0.768612	0.342222	0.50411	0.252055	0.4	0.462963	0.143519
Interval_300135	chr20	46330051	46330394	0.321759	0.643581	0.579477	0.46875	0.421296	0.776316	0.484909	0.756539	0.88	0.749315	0.341096	0.368493	0.320602	0.270833
Interval_300136	chr20	46330703	46330982
Interval_300137	chr20	46333453	46334976	0.0983796	0.513514	0.788732	0.851786	0.761574	0.776316	0.527163	0.55332	0.408889	0.582192	0.194521	0.263014	0.266204	0.361111
Interval_300138	chr20	46335313	46335565	0.363426	0.682432	0.484909	0.6375	0.351852	0.782895	0.275654	0.822938	0.546667	0.383562	0.232877	0.561644	0.678241	0.347222
Interval_300139	chr20	46337875	46338005	0.511574	0.560811	0.573441	0.308929	0.525463	0.743421	0.404427	0.521127	0.582222	0.539726	0.358904	0.556164	0.631944	0.416667
Interval_300140	chr20	46339120	46339746	0.490741	0.591216	0.565392	0.553571	0.571759	0.434211	0.498994	0.871227	0.595556	0.441096	0.150685	0.282192	0.467593	0.289352
Interval_300141	chr20	46341656	46342489
Interval_300142	chr20	46342766	46344008
Interval_300143	chr20	46349043	46349381
Interval_300144	chr20	46350054	46352161	0.449074	0.574324	0.668008	0.464286	0.476852	0.631579	0.480885	0.772636	0.435556	0.468493	0.139726	0.131507	0.847222	0.377315
Interval_300145	chr20	46355796	46355934
Interval_300146	chr20	46357097	46360188
Interval_300147	chr20	46361432	46361811	0.287037	0.339527	0.623742	0.810714	0.328704	0.598684	0.156942	0.653924	0.36	0.234247	0.90411	0.967123	0.447917	0.265046
Interval_300148	chr20	46363065	46364841
Interval_300149	chr20	46371617	46372133
Interval_300150	chr20	46375896	46376091
Interval_300151	chr20	46394809	46394994	0.409722	0.484797	0.909457	0.622321	0.413194	0.684211	0.352113	0.485915	0.433333	0.624658	0.357534	0.29863	0.524306	0.34375
Interval_300152	chr20	46399343	46401731
Interval_300153	chr20	46405914	46407337
Interval_300154	chr20	46410882	46411169	0.217593	0.564189	0.517103	0.601786	0.488426	0.986842	0.615694	0.62173	0.453333	0.238356	0.460274	0.246575	0.502315	0.615741
Interval_300155	chr20	46420602	46420760
Interval_300156	chr20	46420927	46421106
Interval_300157	chr20	46422133	46422305
Interval_300158	chr20	46423760	46424443	0.293981	0.614865	0.772636	0.482143	0.287037	0.5	0.287726	0.567404	0.511111	0.49589	0.556164	0.4	0.791667	0.513889
Interval_300159	chr20	46427973	46428187
Interval_300160	chr20	46438126	46438599
Interval_300161	chr20	46450315	46451194	0.18287	0.27027	0.396378	0.651786	0.891204	0.657895	0.939638	0.72837	0.946667	0.249315	0.235616	0.156164	0.402778	0.233796
Interval_300162	chr20	46458676	46459580	0.347222	0.668919	0.583501	0.321429	0.789352	0.578947	0.708249	0.704225	0.684444	0.453425	0.226027	0.206849	0.53125	0.222222
Interval_300163	chr20	46462698	46463114	0.366898	0.680743	0.991952	0.491071	0.381944	0.809211	0.291751	0.493964	0.26	0.586301	0.345205	0.317808	0.579861	0.452546
Interval_300164	chr20	46464504	46464841
Interval_300165	chr20	46476118	46476262	0.482639	0.648649	0.599598	0.436607	0.445602	0.680921	0.458753	0.524145	0.38	0.49589	0.593151	0.376712	0.46412	0.541667
Interval_300166	chr20	46476334	46476482
Interval_300167	chr20	46485785	46486434	0.0972222	0.665541	0.716298	0.463393	0.41088	0.417763	0.545272	0.60664	0.595556	0.7	0.427397	0.357534	0.633102	0.320602
Interval_300168	chr20	46509430	46510137	0.171296	0.189189	0.579477	0.582143	0.715278	0.743421	0.933602	0.800805	1	0.421918	0.145205	0.191781	0.31713	0.171296
Interval_300169	chr20	46512916	46514252	0.133102	0.378378	0.565392	0.578571	0.631944	0.684211	0.790744	0.708249	0.728889	0.747945	0.0945205	0.161644	0.650463	0.122685
Interval_300170	chr20	46514955	46515100	0.457176	0.64527	0.650905	0.549107	0.424769	0.588816	0.487928	0.48994	0.353333	0.60411	0.527397	0.349315	0.461806	0.431713
Interval_300171	chr20	46521071	46521571	0.261574	0.368243	0.977867	0.739286	0.537037	0.861842	0.468813	0.645875	0.586667	0.331507	0.20274	0.260274	0.416667	0.273148
Interval_300172	chr20	46523982	46524363
Interval_300173	chr20	46531465	46531617
Interval_300174	chr20	46533964	46534318	0.49537	0.469595	0.641851	0.440179	0.457176	0.575658	0.321932	0.486922	0.373333	0.665753	0.464384	0.561644	0.559028	0.5625
Interval_300175	chr20	46544686	46546144
Interval_300176	chr20	46550367	46550784
Interval_300177	chr20	46551637	46552154
Interval_300178	chr20	46552774	46553577
Interval_300179	chr20	46558308	46558949
Interval_300180	chr20	46559791	46560018	0.486111	0.300676	0.808853	0.7375	0.539352	0.638158	0.746479	0.589537	0.386667	0.210959	0.263014	0.386301	0.342593	0.256944
Interval_300181	chr20	46562171	46563162
Interval_300182	chr20	46563721	46564078
Interval_300183	chr20	46567531	46568215	0.236111	0.52027	0.559356	0.669643	0.416667	0.618421	0.557344	0.714286	0.564444	0.482192	0.30137	0.556164	0.483796	0.261574
Interval_300184	chr20	46568570	46569195	0.445602	0.427365	0.676056	0.23125	0.819444	0.532895	0.971831	0.535211	0.273333	0.549315	0.317808	0.29589	0.469907	0.318287
Interval_300185	chr20	46572076	46572234
Interval_300186	chr20	46573433	46573645
Interval_300187	chr20	46575086	46576674
Interval_300188	chr20	46576763	46576966
Interval_300189	chr20	46580830	46581688	0.643519	0.466216	0.470825	0.403571	0.508102	0.319079	0.309859	0.660966	0.546667	0.450685	0.276712	0.616438	0.777778	0.449074
Interval_300190	chr20	46584587	46584890
Interval_300191	chr20	46588044	46589504	0.576389	0.530405	0.83501	0.428571	0.467593	0.480263	0.492958	0.315895	0.293333	0.520548	0.331507	0.232877	0.710648	0.643519
Interval_300192	chr20	46590458	46590690
Interval_300193	chr20	46599169	46599498	0.640046	0.577703	0.676056	0.546429	0.291667	0.523026	0.288732	0.449698	0.606667	0.546575	0.467123	0.494521	0.586806	0.430556
Interval_300194	chr20	46604178	46604545	0.384259	0.685811	0.569416	0.442857	0.525463	0.585526	0.581489	0.617706	0.368889	0.528767	0.542466	0.410959	0.476852	0.344907
Interval_300195	chr20	46606666	46606847	0.427083	0.625	0.560362	0.403571	0.422454	0.509868	0.302817	0.527163	0.313333	0.573973	0.50274	0.605479	0.710648	0.577546
Interval_300196	chr20	46609516	46610235	0.49537	0.584459	0.570423	0.507143	0.416667	0.5625	0.260563	0.534205	0.377778	0.527397	0.491781	0.572603	0.666667	0.512731
Interval_300197	chr20	46615246	46615407
Interval_300198	chr20	46624869	46625406	0.1875	0.435811	0.432596	0.508929	0.277778	0.736842	0.338028	0.885312	0.72	0.545205	0.339726	0.49863	0.983796	0.305556
Interval_300199	chr20	46631097	46631791	0.334491	0.326014	0.575453	0.821429	0.435185	0.776316	0.198189	0.843058	0.564444	0.267123	0.182192	0.279452	0.997685	0.327546
Interval_300200	chr20	46647041	46647194	0.677083	0.741554	0.447686	0.328571	0.502315	0.342105	0.330986	0.793763	0.34	0.568493	0.335616	0.435616	0.532407	0.563657
Interval_300201	chr20	46647784	46648108
Interval_300202	chr20	46650174	46650715	0.497685	0.591216	0.512072	0.371429	0.25	0.457237	0.418511	0.661972	0.444444	0.391781	0.561644	0.40137	0.822917	0.571759
Interval_300203	chr20	46651105	46651658	0.340278	0.587838	0.655936	0.598214	0.601852	0.651316	0.651911	0.678068	0.431111	0.452055	0.109589	0.178082	0.574074	0.300926
Interval_300204	chr20	46653042	46653201
Interval_300205	chr20	46663816	46663949
Interval_300206	chr20	46681054	46682089
Interval_300207	chr20	46682844	46683728	0.391204	0.327703	0.903421	0.653571	0.854167	0.881579	0.800805	0.418511	0.431111	0.284932	0.30137	0.232877	0.212963	0.219907
Interval_300208	chr20	46688924	46690076
Interval_300209	chr20	46690787	46690979
Interval_300210	chr20	46694483	46695166	0.549769	0.123311	0.460765	0.639286	0.877315	0.115132	0.863179	0.593561	0.577778	0.190411	0.175342	0.29863	0.861111	0.155093
Interval_300211	chr20	46695916	46697237	0.365741	0.290541	0.684105	0.669643	0.25463	0.769737	0.195171	0.764588	0.768889	0.945205	0.312329	0.326027	0.569444	0.236111
Interval_300212	chr20	46699733	46700449
Interval_300213	chr20	46705666	46705815	0.502315	0.506757	0.472837	0.464286	0.597222	0.651316	0.394366	0.533199	0.4	0.517808	0.39726	0.487671	0.590278	0.564815
Interval_300214	chr20	46707097	46707242
Interval_300215	chr20	46709242	46710575	0.206019	0.263514	0.655936	0.680357	0.678241	0.921053	0.853119	0.547284	0.493333	0.460274	0.115068	0.0438356	0.474537	0.453704
Interval_300216	chr20	46723628	46724188	0.40162	0.724662	0.767606	0.428571	0.396991	0.516447	0.356137	0.477867	0.426667	0.590411	0.546575	0.521918	0.50463	0.369213
Interval_300217	chr20	46725920	46726060
Interval_300218	chr20	46731629	46731996
Interval_300219	chr20	46738413	46738900	0.256944	0.672297	0.657948	0.439286	0.393519	0.467105	0.428571	0.56338	0.266667	0.550685	0.460274	0.441096	0.828704	0.430556
Interval_300220	chr20	46738918	46739557
Interval_300221	chr20	46742942	46743117	0.440972	0.621622	0.418511	0.476786	0.427083	0.641447	0.483903	0.434608	0.353333	0.590411	0.484932	0.60274	0.674769	0.493056
Interval_300222	chr20	46746629	46748402
Interval_300223	chr20	46751702	46751858	0.347222	0.567568	0.685111	0.413393	0.347222	0.355263	0.404427	0.583501	0.493333	0.476712	0.443836	0.771233	0.677083	0.413194
Interval_300224	chr20	46752559	46753192
Interval_300225	chr20	46756703	46757097	0.255787	0.746622	0.699195	0.552679	0.204861	0.470395	0.352113	0.583501	0.675556	0.442466	0.383562	0.593151	0.636574	0.480324
Interval_300226	chr20	46758044	46758604
Interval_300227	chr20	46767317	46767549
Interval_300228	chr20	46772529	46772693
Interval_300229	chr20	46773627	46774126
Interval_300230	chr20	46784581	46784764
Interval_300231	chr20	46791841	46792024	0.347222	0.628378	0.573441	0.40625	0.347222	0.569079	0.402414	0.48994	0.546667	0.471233	0.349315	0.463014	0.768519	0.696759
Interval_300232	chr20	46792946	46793215
Interval_300233	chr20	46800079	46800241
Interval_300234	chr20	46805560	46805662
Interval_300235	chr20	46808790	46809197
Interval_300236	chr20	46814893	46815268
Interval_300237	chr20	46815769	46815937
Interval_300238	chr20	46832449	46832695
Interval_300239	chr20	46837836	46837993
Interval_300240	chr20	46846049	46846192	0.368056	0.807432	0.585513	0.435714	0.368056	0.375	0.366197	0.539235	0.373333	0.487671	0.668493	0.457534	0.666667	0.4375
Interval_300241	chr20	46874921	46875072
Interval_300242	chr20	46884682	46884915
Interval_300243	chr20	46888116	46888547	0.40625	0.658784	0.65996	0.358036	0.417824	0.315789	0.517103	0.503018	0.686667	0.430137	0.608219	0.308219	0.619213	0.554398
Interval_300244	chr20	46890572	46890995	0.469907	0.371622	0.587525	0.364286	0.4375	0.375	0.517103	0.43662	0.564444	0.627397	0.493151	0.550685	0.659722	0.444444
Interval_300245	chr20	46894710	46895302
Interval_300246	chr20	46900060	46900290
Interval_300247	chr20	46911473	46911623
Interval_300248	chr20	46917250	46917478
Interval_300249	chr20	46938928	46939942
Interval_300250	chr20	46945326	46945494
Interval_300251	chr20	46946043	46946228
Interval_300252	chr20	46956960	46957295	0.564815	0.722973	0.583501	0.398214	0.405093	0.585526	0.338028	0.49497	0.528889	0.583562	0.564384	0.517808	0.430556	0.516204
Interval_300253	chr20	46971200	46971830
Interval_300254	chr20	46972817	46973015
Interval_300255	chr20	46979367	46979904	0.291667	0.635135	0.498994	0.528571	0.407407	0.657895	0.366197	0.60161	0.382222	0.756164	0.493151	0.443836	0.666667	0.393519
Interval_300256	chr20	46994352	46994837	0.212963	0.888514	0.255533	0.198214	0.446759	0.467105	0.704225	0.541247	0.626667	0.334247	0.720548	0.808219	0.604167	0.534722
Interval_300257	chr20	47008341	47008685
Interval_300258	chr20	47022129	47022340
Interval_300259	chr20	47024632	47024988
Interval_300260	chr20	47033137	47033279
Interval_300261	chr20	47038411	47039059	0.266204	0.263514	0.927565	0.535714	0.62963	0.526316	0.573441	0.585513	0.564444	0.558904	0.235616	0.164384	0.574074	0.384259
Interval_300262	chr20	47040723	47041551	0.695602	0.532095	1	0.708036	0.329861	0.855263	0.33501	0.427565	0.226667	0.352055	0.317808	0.183562	0.582176	0.333333
Interval_300263	chr20	47044846	47045009
Interval_300264	chr20	47049770	47050347	0.423611	0.638514	1	0.6125	0.328704	0.828947	0.364185	0.416499	0.24	0.457534	0.421918	0.29863	0.608796	0.342593
Interval_300265	chr20	47066964	47067382	0.513889	0.760135	0.627767	0.473214	0.372685	0.322368	0.366197	0.466801	0.44	0.441096	0.534247	0.572603	0.638889	0.460648
Interval_300266	chr20	47101922	47102078
Interval_300267	chr20	47118654	47118857
Interval_300268	chr20	47124186	47125427	0.541667	0.472973	0.49497	0.717857	0.525463	0.769737	0.235412	0.762575	0.737778	0.252055	0.131507	0.227397	1	0.229167
Interval_300269	chr20	47137506	47137771	0.525463	0.591216	0.612676	0.475893	0.559028	0.529605	0.356137	0.597586	0.313333	0.308219	0.538356	0.494521	0.527778	0.533565
Interval_300270	chr20	47138567	47138816
Interval_300271	chr20	47143603	47144251	0.414352	0.537162	0.597586	0.460714	0.420139	0.430921	0.21831	0.65996	0.342222	0.480822	0.420548	0.390411	1	0.469907
Interval_300272	chr20	47150371	47151188
Interval_300273	chr20	47154996	47155134	0.395833	0.655405	0.635815	0.519643	0.574074	0.684211	0.394366	0.555332	0.4	0.39726	0.39726	0.39726	0.502315	0.476852
Interval_300274	chr20	47159517	47159999	0.300926	0.652027	0.708249	0.558929	0.587963	0.190789	0.424547	0.448692	0.737778	0.49863	0.449315	0.484932	0.520833	0.365741
Interval_300275	chr20	47161476	47161965
Interval_300276	chr20	47174117	47174837
Interval_300277	chr20	47179829	47180442
Interval_300278	chr20	47181233	47181605	0.696759	0.875	0.452716	0.5875	0.381944	0.368421	0.217304	0.712274	0.302222	0.405479	0.345205	0.241096	0.944444	0.372685
Interval_300279	chr20	47188031	47189802
Interval_300280	chr20	47190761	47191108
Interval_300281	chr20	47196239	47196871
Interval_300282	chr20	47198373	47198593	0.394676	0.768581	0.658954	0.629464	0.549769	0.634868	0.34004	0.484909	0.453333	0.294521	0.453425	0.369863	0.596065	0.460648
Interval_300283	chr20	47201333	47201610	0.409722	0.804054	0.995976	0.582143	0.319444	0.506579	0.291751	0.629779	0.48	0.353425	0.561644	0.345205	0.386574	0.349537
Interval_300284	chr20	47205456	47206169
Interval_300285	chr20	47208298	47208850	0.342593	0.625	0.826962	0.766071	0.298611	0.453947	0.573441	0.655936	0.235556	0.520548	0.224658	0.408219	0.446759	0.356481
Interval_300286	chr20	47220164	47220600
Interval_300287	chr20	47226322	47227050	0.324074	0.652027	0.83501	0.529464	0.37963	0.552632	0.248491	0.477867	0.195556	0.569863	0.50274	0.536986	0.607639	0.52662
Interval_300288	chr20	47233968	47234424	0.648148	0.72973	0.78672	0.345536	0.180556	0.496711	0.375252	0.421529	0.342222	0.347945	0.241096	0.750685	0.721065	0.584491
Interval_300289	chr20	47243881	47244783
Interval_300290	chr20	47257512	47257685	0.393519	0.574324	0.603622	0.4375	0.587963	0.796053	0.331992	0.577465	0.413333	0.808219	0.421918	0.473973	0.391204	0.449074
Interval_300291	chr20	47258077	47259785
Interval_300292	chr20	47262040	47263911	0.525463	0.935811	0.633803	0.310714	0.344907	0.480263	0.195171	0.533199	0.293333	0.99726	0.216438	0.326027	0.696759	0.634259
Interval_300293	chr20	47268036	47268195	0.444444	0.648649	0.72837	0.457143	0.578704	0.335526	0.470825	0.551308	0.333333	0.452055	0.69589	0.328767	0.423611	0.412037
Interval_300294	chr20	47272705	47273062
Interval_300295	chr20	47274386	47275099	0.148148	0.570946	0.356137	0.523214	0.898148	0.756579	0.973843	0.77666	0.648889	0.191781	0.178082	0.243836	0.599537	0.125
Interval_300296	chr20	47278746	47279032	0.965278	0.611486	0.756539	0.358929	0.462963	0.684211	0.297787	0.450704	0.32	0.361644	0.394521	0.427397	0.641204	0.375
Interval_300297	chr20	47280733	47282005	0.467593	0.516892	0.655936	0.401786	0.597222	0.782895	0.56338	0.45674	0.297778	0.405479	0.452055	0.367123	0.747685	0.284722
Interval_300298	chr20	47295197	47295444
Interval_300299	chr20	47296142	47296364
Interval_300300	chr20	47297190	47297559	0.194444	0.422297	0.715292	0.51875	0.5625	0.398026	0.635815	0.656942	0.206667	0.431507	0.327397	0.457534	0.771991	0.394676
Interval_300301	chr20	47302955	47304745	0.653935	0.346284	0.971831	0.841071	0.701389	0.611842	0.54326	0.408451	0.475556	0.282192	0.20411	0.113699	0.3125	0.25463
Interval_300302	chr20	47305667	47305959
Interval_300303	chr20	47316730	47319979
Interval_300304	chr20	47324793	47325160	0.59838	0.586149	0.795775	0.36875	0.365741	0.644737	0.370221	0.406439	0.22	0.735616	0.334247	0.435616	0.697917	0.50463
Interval_300305	chr20	47325479	47326031	0.62037	0.672297	0.442656	0.542857	0.229167	0.559211	0.438632	0.426559	0.524444	0.627397	0.410959	0.232877	0.756944	0.592593
Interval_300306	chr20	47328714	47328933
Interval_300307	chr20	47329015	47329734	0.530093	0.430743	0.750503	0.533036	0.793981	0.717105	0.818913	0.328974	0.413333	0.491781	0.149315	0.157534	0.486111	0.3125
Interval_300308	chr20	47331428	47331732	1	0.445946	0.901408	0.525	0.62963	0.559211	0.645875	0.231388	0.191111	0.219178	0.257534	0.169863	0.634259	0.256944
Interval_300309	chr20	47333645	47334584	0.599537	0.179054	0.665996	0.478571	0.888889	0.690789	0.93159	0.575453	0.76	0.293151	0.252055	0.243836	0.240741	0.157407
Interval_300310	chr20	47336066	47336291	0.630787	0.918919	0.604628	0.33125	0.487269	0.516447	0.307847	0.605634	0.584444	0.413699	0.476712	0.439726	0.263889	0.662037
Interval_300311	chr20	47346118	47346396
Interval_300312	chr20	47346516	47346690	0.630787	0.570946	0.533199	0.33125	0.362269	0.690789	0.379276	0.346076	0.611111	0.535616	0.550685	0.716438	0.607639	0.503472
Interval_300313	chr20	47347902	47348891
Interval_300314	chr20	47349892	47350584
Interval_300315	chr20	47351696	47352091	0.805556	0.827703	0.327968	0.303571	0.678241	0.368421	0.678068	0.50503	0.431111	0.772603	0.19589	0.287671	0.447917	0.331019
Interval_300316	chr20	47352387	47352833	0.803241	0.756757	0.539235	0.482143	0.481481	0.677632	0.267606	0.43662	0.44	0.663014	0.315068	0.39726	0.543981	0.407407
Interval_300317	chr20	47354026	47354532	0.886574	0.614865	0.955734	0.778571	0.479167	0.342105	0.251509	0.501006	0.422222	0.627397	0.0917808	0.257534	0.246528	0.296296
Interval_300318	chr20	47356000	47358014
Interval_300319	chr20	47358972	47359237
Interval_300320	chr20	47359311	47359435	0.736111	0.405405	0.476861	0.410714	0.696759	0.453947	0.700201	0.338028	0.688889	0.465753	0.271233	0.742466	0.349537	0.305556
Interval_300321	chr20	47360240	47361323	0.99537	0.226351	0.77666	0.666071	0.828704	0.559211	0.822938	0.376258	0.408889	0.30411	0.0246575	0.0712329	0.435185	0.115741
Interval_300322	chr20	47369330	47369689	0.509259	0.662162	0.426559	0.332143	0.331019	0.565789	0.325956	0.609658	0.391111	0.605479	0.610959	0.583562	0.724537	0.453704
Interval_300323	chr20	47371313	47371582
Interval_300324	chr20	47371866	47372976	0.428241	0.503378	0.873239	0.580357	0.479167	0.559211	0.672032	0.513078	0.226667	0.443836	0.232877	0.484932	0.377315	0.358796
Interval_300325	chr20	47379949	47380962
Interval_300326	chr20	47383794	47384736
Interval_300327	chr20	47390126	47390406	0.446759	0.956081	0.581489	0.580357	0.523148	0.269737	0.253521	0.44668	0.4	0.394521	0.427397	0.416438	0.949074	0.310185
Interval_300328	chr20	47391922	47392882	0.81713	0.530405	0.736419	0.7375	0.622685	0.355263	0.396378	0.519115	0.391111	0.269863	0.069863	0.069863	0.99537	0.142361
Interval_300329	chr20	47397717	47398587	0.368056	0.435811	0.832998	0.807143	0.881944	0.427632	0.879276	0.442656	0.32	0.208219	0.334247	0.128767	0.166667	0.303241
Interval_300330	chr20	47403088	47403319	0.56713	0.753378	0.589537	0.4625	0.407407	0.598684	0.338028	0.569416	0.546667	0.476712	0.419178	0.515068	0.449074	0.423611
Interval_300331	chr20	47412144	47413078	0.328704	1	0.396378	0.332143	0.0972222	0.592105	0.181087	0.812877	0.477778	0.805479	0.406849	0.682192	0.740741	0.474537
Interval_300332	chr20	47414930	47415884	0.0439815	0.986486	0.211268	0.198214	0.405093	0.282895	0.619718	0.579477	0.684444	0.290411	0.663014	0.553425	0.953704	0.770833
Interval_300333	chr20	47416589	47417009	0.354167	1	0.462777	0.275	0.391204	0.644737	0.22334	0.613682	0.657778	0.942466	0.29863	0.39726	0.731481	0.409722
Interval_300334	chr20	47421001	47421385
Interval_300335	chr20	47421747	47422377	0.591435	0.567568	0.667002	0.300893	0.400463	0.496711	0.453722	0.556338	0.444444	0.491781	0.387671	0.417808	0.804398	0.457176
Interval_300336	chr20	47425097	47425482
Interval_300337	chr20	47431798	47433934
Interval_300338	chr20	47433980	47434629	0.546296	0.945946	0.50503	0.55	0.469907	0.664474	0.221328	0.541247	0.248889	0.6	0.380822	0.383562	0.673611	0.363426
Interval_300339	chr20	47438581	47439383	0.31713	0.888514	0.45674	0.433929	0.372685	0.480263	0.299799	0.837022	0.697778	0.449315	0.213699	0.260274	0.976852	0.393519
Interval_300340	chr20	47439947	47440377	0.435185	0.996622	0.512072	0.441964	0.331019	0.470395	0.385312	0.585513	0.408889	0.50137	0.369863	0.416438	0.797454	0.479167
Interval_300341	chr20	47441320	47441537
Interval_300342	chr20	47453327	47453811	0.368056	0.956081	0.312877	0.441071	0.547454	0.398026	0.426559	0.78672	0.6	0.526027	0.482192	0.346575	0.30787	0.601852
Interval_300343	chr20	47454819	47454976
Interval_300344	chr20	47457373	47457729
Interval_300345	chr20	47464242	47465194
Interval_300346	chr20	47465655	47465870	0.555556	0.778716	0.414487	0.520536	0.333333	0.5625	0.386318	0.561368	0.537778	0.335616	0.413699	0.60274	0.5625	0.600694
Interval_300347	chr20	47465958	47466113
Interval_300348	chr20	47467251	47467450
Interval_300349	chr20	47468246	47469355	0.306713	1	0.855131	0.732143	0.62963	0.651316	0.438632	0.575453	0.408889	0.357534	0.160274	0.130137	0.431713	0.232639
Interval_300350	chr20	47473361	47473944	0.0844907	0.986486	0.694165	0.764286	0.731481	0.703947	0.589537	0.555332	0.4	0.306849	0.113699	0.293151	0.643519	0.159722
Interval_300351	chr20	47481938	47482185	0.328704	0.435811	0.869215	0.876786	0.37037	0.381579	0.402414	0.452716	0.453333	0.364384	0.356164	0.205479	0.634259	0.513889
Interval_300352	chr20	47487100	47488316
Interval_300353	chr20	47489116	47489626
Interval_300354	chr20	47490884	47491211
Interval_300355	chr20	47493014	47494024	0.203704	0.709459	0.752515	0.4625	0.340278	0.171053	0.849095	0.647887	0.688889	0.372603	0.246575	0.463014	0.763889	0.143519
Interval_300356	chr20	47501101	47503206
Interval_300357	chr20	47507380	47507531	0.394676	0.969595	0.590543	0.375	0.416667	0.588816	0.274648	0.452716	0.4	0.508219	0.694521	0.69726	0.392361	0.565972
Interval_300358	chr20	47507988	47509909	0.398148	0.797297	0.523139	0.466071	0.708333	0.302632	0.778672	0.527163	0.408889	0.290411	0.435616	0.449315	0.548611	0.189815
Interval_300359	chr20	47512965	47513529
Interval_300360	chr20	47516729	47517265
Interval_300361	chr20	47522183	47522689	0.409722	0.989865	0.470825	0.460714	0.305556	0.657895	0.392354	0.444668	0.631111	0.476712	0.523288	0.40274	0.75463	0.479167
Interval_300362	chr20	47524080	47524918
Interval_300363	chr20	47531307	47531939	0.322917	0.547297	0.607646	0.473214	0.40162	0.542763	0.347082	0.711268	0.233333	0.59726	0.352055	0.357534	1	0.365741
Interval_300364	chr20	47535185	47535641	0.4375	0.706081	0.774648	0.248214	0.414352	0.842105	0.293763	0.613682	0.568889	0.309589	0.50137	0.715068	0.622685	0.340278
Interval_300365	chr20	47540646	47541316
Interval_300366	chr20	47544355	47544770
Interval_300367	chr20	47561503	47561960	0.456019	0.993243	0.434608	0.358929	0.427083	0.644737	0.390342	0.619718	0.431111	0.50274	0.426027	0.512329	0.699074	0.405093
Interval_300368	chr20	47565338	47565762	0.486111	0.706081	0.762575	0.3125	0.451389	0.578947	0.207243	0.597586	0.497778	0.649315	0.550685	0.367123	0.824074	0.25
Interval_300369	chr20	47567842	47568379
Interval_300370	chr20	47572844	47573168	0.486111	0.756757	0.700201	0.339286	0.472222	0.243421	0.54326	0.754527	0.337778	0.630137	0.30137	0.326027	0.560185	0.365741
Interval_300371	chr20	47574737	47575588
Interval_300372	chr20	47576389	47577618
Interval_300373	chr20	47585107	47585723	0.362269	0.986486	0.465795	0.464286	0.350694	0.263158	0.387324	0.734406	0.526667	0.508219	0.373973	0.434247	0.575231	0.498843
Interval_300374	chr20	47599522	47599899
Interval_300375	chr20	47601144	47601400
Interval_300376	chr20	47603944	47604135
Interval_300377	chr20	47607186	47607419	0.444444	0.368243	0.56338	0.516071	0.474537	0.552632	0.410463	0.557344	0.24	0.616438	0.452055	0.556164	0.842593	0.277778
Interval_300378	chr20	47610227	47611412
Interval_300379	chr20	47620921	47621555
Interval_300380	chr20	47641408	47641738	0.368056	0.824324	0.690141	0.417857	0.368056	0.375	0.366197	0.603622	0.373333	0.490411	0.542466	0.460274	0.548611	0.553241
Interval_300381	chr20	47643766	47644124
Interval_300382	chr20	47652473	47652756
Interval_300383	chr20	47656186	47656843
Interval_300384	chr20	47663472	47664657
Interval_300385	chr20	47665733	47666034	0.405093	0.902027	0.639839	0.551786	0.305556	0.486842	0.169014	0.470825	0.306667	0.706849	0.427397	0.378082	0.872685	0.439815
Interval_300386	chr20	47667391	47667985	0.148148	0.621622	0.331992	0.544643	0.363426	0.756579	0.549296	0.903421	0.96	0.358904	0.356164	0.216438	0.854167	0.282407
Interval_300387	chr20	47668547	47668775	0.398148	0.966216	0.586519	0.219643	0.481481	0.332237	0.522133	0.582495	0.297778	0.59726	0.406849	0.610959	0.71412	0.357639
Interval_300388	chr20	47669546	47670346	0.43287	0.868243	0.710262	0.5125	0.361111	0.302632	0.167002	0.509054	0.644444	0.736986	0.369863	0.542466	0.722222	0.224537
Interval_300389	chr20	47671646	47671845
Interval_300390	chr20	47672060	47672245	0.25	0.85473	0.572435	0.369643	0.361111	0.263158	0.291751	0.569416	0.444444	0.510959	0.656164	0.772603	0.75463	0.336806
Interval_300391	chr20	47674058	47674167	0.381944	0.807432	0.380282	0.378571	0.458333	0.388158	0.444668	0.45674	0.386667	0.509589	0.761644	0.605479	0.581019	0.576389
Interval_300392	chr20	47676919	47678271
Interval_300393	chr20	47682534	47683140	0.519676	0.905405	0.492958	0.271429	0.361111	0.578947	0.255533	0.574447	0.768889	0.420548	0.345205	0.538356	0.71412	0.572917
Interval_300394	chr20	47686201	47687199	0.512731	0.878378	0.635815	0.300893	0.466435	0.697368	0.118712	0.603622	0.32	0.487671	0.40274	0.542466	0.788194	0.44213
Interval_300395	chr20	47688715	47689124
Interval_300396	chr20	47695045	47696032	0.118056	0.361486	0.603622	0.771429	0.400463	0.638158	0.289738	0.935614	0.844444	0.224658	0.216438	0.484932	0.909722	0.18287
Interval_300397	chr20	47705145	47705425
Interval_300398	chr20	47707336	47707487	0.58912	0.503378	0.985915	0.646429	0.362269	0.549342	0.260563	0.323944	0.273333	0.364384	0.415068	0.406849	0.552083	0.543981
Interval_300399	chr20	47710416	47711542	0.173611	0.351351	0.37827	0.583929	0.74537	0.736842	0.653924	0.925553	0.986667	0.583562	0.109589	0.117808	0.578704	0.185185
Interval_300400	chr20	47715880	47716132
Interval_300401	chr20	47725402	47725748	0.118056	0.709459	0.480885	0.3125	0.277778	0.828947	0.11167	0.613682	0.4	0.341096	0.849315	0.967123	0.93287	0.460648
Interval_300402	chr20	47727264	47728183	0	0.918919	0.185111	0.621429	0.333333	0.651316	0.394366	0.774648	0.84	0.216438	0.487671	0.69589	1	0.226852
Interval_300403	chr20	47731671	47731928	0.372685	0.567568	0.935614	0.710714	0.553241	0.296053	0.28169	0.342052	0.408889	0.4	0.394521	0.526027	0.395833	0.518519
Interval_300404	chr20	47735292	47736442
Interval_300405	chr20	47740275	47741282	0.438657	0.565878	0.43662	0.432143	0.248843	0.618421	0.249497	0.849095	0.508889	0.539726	0.364384	0.330137	1	0.461806
Interval_300406	chr20	47747196	47747691	0.467593	0.567568	0.509054	0.438393	0.633102	0.569079	0.405433	0.443662	0.4	0.524658	0.358904	0.375342	1	0.364583
Interval_300407	chr20	47748544	47749502	0.206019	0.447635	0.474849	0.608929	0.390046	0.802632	0.295775	0.778672	0.906667	0.521918	0.150685	0.408219	0.99537	0.228009
Interval_300408	chr20	47752753	47752889	0.508102	0.665541	0.572435	0.535714	0.402778	0.407895	0.401408	0.401408	0.406667	0.634247	0.40411	0.40411	0.578704	0.560185
Interval_300409	chr20	47758796	47759098
Interval_300410	chr20	47762897	47763147
Interval_300411	chr20	47763534	47763681	0.541667	0.706081	0.595573	0.4	0.409722	0.532895	0.295775	0.50503	0.417778	0.419178	0.465753	0.424658	0.724537	0.56713
Interval_300412	chr20	47765311	47766288	0.532407	0.467905	0.397384	0.366071	0.550926	0.756579	0.394366	0.885312	0.582222	0.356164	0.10411	0.360274	0.935185	0.466435
Interval_300413	chr20	47768112	47768798	0.351852	0.753378	0.587525	0.423214	0.337963	0.730263	0.245473	0.822938	0.4	0.460274	0.210959	0.378082	1	0.446759
Interval_300414	chr20	47771020	47771396	0.474537	0.412162	0.698189	0.25	0.340278	0.467105	0.253521	0.758551	0.528889	0.394521	0.432877	0.578082	0.986111	0.381944
Interval_300415	chr20	47775875	47776442	0.479167	0.591216	0.627767	0.403571	0.337963	0.782895	0.287726	0.649899	0.355556	0.613699	0.30411	0.246575	0.993056	0.479167
Interval_300416	chr20	47784606	47787436
Interval_300417	chr20	47790123	47790428	0.270833	0.679054	0.764588	0.992857	0.608796	0.796053	0.251509	0.454728	0.288889	0.468493	0.252055	0.317808	0.358796	0.386574
Interval_300418	chr20	47792032	47792545	0.351852	0.608108	0.54326	0.458929	0.423611	0.835526	0.531187	0.603622	0.733333	0.561644	0.369863	0.29589	0.733796	0.24537
Interval_300419	chr20	47795300	47796198
Interval_300420	chr20	47796989	47797596
Interval_300421	chr20	47801967	47802401	0.703704	0.577703	0.492958	0.298214	0.30787	0.269737	0.299799	0.523139	0.391111	0.682192	0.424658	0.586301	0.673611	0.673611
Interval_300422	chr20	47805705	47806119	0.474537	0.702703	0.663984	0.25	0.548611	0.427632	0.406439	0.714286	0.315556	0.635616	0.386301	0.465753	0.474537	0.539352
Interval_300423	chr20	47809635	47809885
Interval_300424	chr20	47810370	47810535
Interval_300425	chr20	47816680	47816849	0.364583	0.70777	0.791751	0.577679	0.337963	0.483553	0.351107	0.534205	0.571111	0.239726	0.423288	0.541096	0.616898	0.4375
Interval_300426	chr20	47824685	47825034	0.256944	0.983108	0.496982	0.25	0.444444	0.269737	0.299799	0.690141	0.364444	0.920548	0.446575	0.405479	0.689815	0.497685
Interval_300427	chr20	47847356	47847587
Interval_300428	chr20	47847962	47848372	0.458333	0.650338	0.646881	0.324107	0.581019	0.815789	0.229376	0.557344	0.486667	0.632877	0.489041	0.465753	0.53125	0.505787
Interval_300429	chr20	47851180	47851719
Interval_300430	chr20	47854649	47854958
Interval_300431	chr20	47857398	47857540
Interval_300432	chr20	47858389	47859022
Interval_300433	chr20	47859575	47859866	0.530093	0.577703	0.442656	0.433929	0.532407	0.605263	0.362173	0.55332	0.666667	0.315068	0.315068	0.479452	0.74537	0.55787
Interval_300434	chr20	47860167	47860372	0.520833	0.716216	0.68008	0.35	0.398148	0.526316	0.356137	0.420523	0.306667	0.832877	0.380822	0.564384	0.587963	0.479167
Interval_300435	chr20	47863690	47863904
Interval_300436	chr20	47867887	47868054	0.493056	0.677365	0.602616	0.360714	0.409722	0.582237	0.309859	0.501006	0.58	0.671233	0.420548	0.550685	0.706019	0.398148
Interval_300437	chr20	47876534	47876958
Interval_300438	chr20	47884730	47884895
Interval_300439	chr20	47897340	47897566
Interval_300440	chr20	47909106	47909865	0.565972	0.660473	0.622736	0.322321	0.400463	0.828947	0.262575	0.421529	0.342222	0.589041	0.423288	0.534247	0.837963	0.459491
Interval_300441	chr20	47911167	47911369	0.569444	0.788851	0.551308	0.416964	0.413194	0.355263	0.477867	0.575453	0.52	0.473973	0.349315	0.576712	0.445602	0.511574
Interval_300442	chr20	47935257	47935873
Interval_300443	chr20	47944590	47945316	0.469907	0.682432	0.547284	0.5875	0.354167	0.796053	0.225352	0.535211	0.395556	0.624658	0.290411	0.419178	0.784722	0.423611
Interval_300444	chr20	47949942	47951635	0.457176	0.657095	0.56338	0.19375	0.399306	0.631579	0.278672	0.696177	0.313333	0.623288	0.372603	0.445205	0.898148	0.543981
Interval_300445	chr20	47953216	47953551	0.646991	0.70777	0.45171	0.33125	0.549769	0.582237	0.352113	0.719316	0.48	0.427397	0.4	0.520548	0.59838	0.399306
Interval_300446	chr20	47955290	47955657
Interval_300447	chr20	47955858	47956016
Interval_300448	chr20	47964448	47964616
Interval_300449	chr20	47970474	47970780
Interval_300450	chr20	47972235	47973826	0.232639	0.576014	0.605634	0.390179	0.447917	0.842105	0.216298	0.770624	0.791111	0.468493	0.446575	0.339726	0.743056	0.47338
Interval_300451	chr20	47974336	47975764
Interval_300452	chr20	47977825	47977998
Interval_300453	chr20	47978229	47978605	0.311343	0.579392	0.397384	0.755357	0.446759	0.559211	0.325956	0.678068	0.553333	0.608219	0.430137	0.412329	0.540509	0.430556
Interval_300454	chr20	47984038	47984206
Interval_300455	chr20	47989847	47989988	0.550926	0.716216	0.643863	0.528571	0.388889	0.335526	0.323944	0.480885	0.52	0.454795	0.531507	0.427397	0.439815	0.574074
Interval_300456	chr20	47990144	47990301
Interval_300457	chr20	47998449	47999412	0.280093	0.611486	0.488934	0.478571	0.296296	0.736842	0.217304	0.933602	0.551111	0.608219	0.375342	0.356164	0.868056	0.3125
Interval_300458	chr20	48002388	48003093
Interval_300459	chr20	48005898	48007859
Interval_300460	chr20	48014502	48015347	0.486111	0.597973	0.390342	0.323214	0.525463	0.565789	0.265594	0.597586	0.613333	0.49589	0.572603	0.520548	0.55787	0.6875
Interval_300461	chr20	48023703	48026000	0.400463	0.574324	0.575453	0.421429	0.368056	0.644737	0.201207	0.698189	0.293333	0.690411	0.441096	0.468493	0.689815	0.604167
Interval_300462	chr20	48027163	48027546
Interval_300463	chr20	48051878	48052079
Interval_300464	chr20	48054490	48054638
Interval_300465	chr20	48056084	48056244
Interval_300466	chr20	48061158	48061307
Interval_300467	chr20	48066711	48067076	0.586806	0.567568	0.546278	0.385714	0.552083	0.782895	0.289738	0.452716	0.562222	0.676712	0.436986	0.476712	0.488426	0.461806
Interval_300468	chr20	48078732	48079070	0.516204	0.72973	0.619718	0.348214	0.298611	0.309211	0.39839	0.549296	0.488889	0.553425	0.517808	0.394521	0.694444	0.520833
Interval_300469	chr20	48082472	48082599
Interval_300470	chr20	48083921	48084030
Interval_300471	chr20	48087859	48088307	0.37963	0.665541	0.50503	0.494643	0.365741	0.796053	0.253521	0.561368	0.373333	0.635616	0.586301	0.487671	0.80787	0.30787
Interval_300472	chr20	48096827	48097206
Interval_300473	chr20	48097344	48097528	0.666667	0.597973	0.720322	0.432143	0.513889	0.546053	0.309859	0.545272	0.32	0.435616	0.315068	0.476712	0.395833	0.696759
Interval_300474	chr20	48099732	48100008	0.41088	0.751689	0.636821	0.470536	0.444444	0.861842	0.302817	0.533199	0.313333	0.427397	0.613699	0.386301	0.543981	0.458333
Interval_300475	chr20	48117518	48118047
Interval_300476	chr20	48120174	48120381
Interval_300477	chr20	48151048	48151393	0.539352	0.581081	0.559356	0.485714	0.548611	0.506579	0.390342	0.511066	0.448889	0.30137	0.30137	0.572603	0.594907	0.657407
Interval_300478	chr20	48163285	48163454
Interval_300479	chr20	48166445	48166758
Interval_300480	chr20	48167468	48168028
Interval_300481	chr20	48169046	48169338	0.333333	0.638514	0.646881	0.40625	0.333333	0.648026	0.330986	0.537223	0.34	0.465753	0.516438	0.630137	0.65162	0.559028
Interval_300482	chr20	48176005	48176372
Interval_300483	chr20	48180142	48180334
Interval_300484	chr20	48184200	48184435
Interval_300485	chr20	48191058	48191479	0.376157	0.618243	0.564386	0.473214	0.445602	0.901316	0.357143	0.67505	0.444444	0.39726	0.469863	0.6	0.563657	0.414352
Interval_300486	chr20	48211335	48211525
Interval_300487	chr20	48224706	48225198	0.703704	0.738176	0.449698	0.328571	0.306713	0.529605	0.394366	0.578471	0.504444	0.627397	0.473973	0.347945	0.584491	0.547454
Interval_300488	chr20	48228233	48228517
Interval_300489	chr20	48249528	48249677
Interval_300490	chr20	48260321	48260483
Interval_300491	chr20	48264602	48264739
Interval_300492	chr20	48273677	48274009	0.366898	0.663851	0.689135	0.375	0.505787	0.430921	0.275654	0.546278	0.448889	0.652055	0.476712	0.471233	0.69213	0.482639
Interval_300493	chr20	48278986	48279393	0.372685	0.679054	0.490946	0.389286	0.333333	0.677632	0.428571	0.631791	0.52	1	0.449315	0.260274	0.564815	0.428241
Interval_300494	chr20	48282697	48282914
Interval_300495	chr20	48298929	48299472
Interval_300496	chr20	48306106	48307037	0.465278	0.861486	0.625755	0.4875	0.471065	0.569079	0.328974	0.520121	0.413333	0.538356	0.631507	0.239726	0.505787	0.423611
Interval_300497	chr20	48313361	48313523	0.416667	0.608108	0.738431	0.3625	0.298611	0.894737	0.348089	0.519115	0.417778	0.580822	0.30137	0.589041	0.625	0.604167
Interval_300498	chr20	48333633	48333763
Interval_300499	chr20	48334422	48334641
Interval_300500	chr20	48340393	48341145	0.298611	0.983108	0.400402	0.439286	0.423611	0.565789	0.169014	0.663984	0.186667	0.594521	0.476712	0.567123	0.789352	0.55787
Interval_300501	chr20	48341505	48341666	0.621528	0.694257	0.67002	0.407143	0.501157	0.536184	0.288732	0.584507	0.3	0.573973	0.364384	0.294521	0.621528	0.545139
Interval_300502	chr20	48342789	48343482	0.571759	0.888514	0.515091	0.239286	0.391204	0.289474	0.237425	0.694165	0.204444	0.70137	0.454795	0.567123	0.641204	0.550926
Interval_300503	chr20	48347494	48347693
Interval_300504	chr20	48353687	48354080
Interval_300505	chr20	48358330	48358497	0.574074	0.516892	0.507042	0.421429	0.439815	0.375	0.366197	0.682093	0.551111	0.49863	0.369863	0.463014	0.668981	0.525463
Interval_300506	chr20	48359412	48360591	0.523148	1	0.463783	0.239286	0.392361	0.539474	0.246479	0.658954	0.244444	0.749315	0.375342	0.375342	0.766204	0.570602
Interval_300507	chr20	48367442	48368503
Interval_300508	chr20	48370285	48370446
Interval_300509	chr20	48373939	48374707
Interval_300510	chr20	48377241	48377386
Interval_300511	chr20	48390093	48390244
Interval_300512	chr20	48394264	48394429
Interval_300513	chr20	48398524	48398668
Interval_300514	chr20	48400838	48400980
Interval_300515	chr20	48401105	48401549	0.509259	0.614865	0.672032	0.376786	0.520833	0.585526	0.299799	0.527163	0.457778	0.260274	0.438356	0.739726	0.543981	0.532407
Interval_300516	chr20	48404623	48404784
Interval_300517	chr20	48405904	48406570
Interval_300518	chr20	48416717	48416868
Interval_300519	chr20	48422340	48422652	0.543981	0.986486	0.632797	0.377679	0.444444	0.782895	0.316901	0.523139	0.326667	0.432877	0.427397	0.40274	0.427083	0.591435
Interval_300520	chr20	48425462	48425762
Interval_300521	chr20	48428286	48428448
Interval_300522	chr20	48428627	48428788
Interval_300523	chr20	48447054	48447217
Interval_300524	chr20	48448208	48448454
Interval_300525	chr20	48453670	48454154
Interval_300526	chr20	48467701	48468176	0.150463	0.601351	0.515091	0.694643	0.587963	0.677632	0.462777	0.480885	0.471111	0.20274	0.476712	0.367123	0.782407	0.550926
Interval_300527	chr20	48488750	48489342
Interval_300528	chr20	48489661	48490147
Interval_300529	chr20	48492028	48492225
Interval_300530	chr20	48492912	48493044
Interval_300531	chr20	48498095	48498230
Interval_300532	chr20	48500744	48500997	0.440972	0.597973	0.710262	0.342857	0.436343	0.355263	0.34507	0.571429	0.353333	0.59863	0.349315	0.521918	0.679398	0.612269
Interval_300533	chr20	48516304	48517185	0.373843	0.45777	0.224346	0.442857	0.766204	0.355263	0.885312	0.615694	0.773333	0.975342	0.232877	0.257534	0.40625	0.287037
Interval_300534	chr20	48523024	48523580
Interval_300535	chr20	48525284	48525432
Interval_300536	chr20	48553551	48553762
Interval_300537	chr20	48555391	48555979	0.446759	0.694257	0.646881	0.357143	0.623843	0.450658	0.396378	0.528169	0.655556	0.417808	0.352055	0.315068	0.769676	0.467593
Interval_300538	chr20	48568053	48568240	0.576389	0.511824	0.420523	0.494643	0.361111	0.641447	0.359155	0.573441	0.366667	0.745205	0.363014	0.554795	0.361111	0.701389
Interval_300539	chr20	48571303	48571444	0.546296	0.503378	0.474849	0.378571	0.388889	0.848684	0.380282	0.535211	0.515556	0.709589	0.421918	0.408219	0.527778	0.592593
Interval_300540	chr20	48572734	48572936	0.476852	0.773649	0.678068	0.425	0.368056	0.618421	0.45674	0.450704	0.373333	0.50137	0.452055	0.476712	0.368056	0.627315
Interval_300541	chr20	48574444	48574595
Interval_300542	chr20	48582020	48582161	0.648148	0.608108	0.55332	0.378571	0.326389	0.335526	0.380282	0.599598	0.484444	0.580822	0.40274	0.49863	0.416667	0.668981
Interval_300543	chr20	48594646	48594948
Interval_300544	chr20	48598499	48598692	0.298611	0.75	0.430584	0.398214	0.587963	0.776316	0.346076	0.593561	0.431111	0.578082	0.531507	0.421918	0.706019	0.462963
Interval_300545	chr20	48598991	48599582	0.5625	0.658784	0.581489	0.2875	0.395833	0.513158	0.313883	0.587525	0.2	0.772603	0.364384	0.558904	0.712963	0.506944
Interval_300546	chr20	48603917	48604036	0.527778	0.699324	0.529175	0.405357	0.391204	0.855263	0.472837	0.573441	0.431111	0.693151	0.435616	0.419178	0.50463	0.37963
Interval_300547	chr20	48609617	48609971	0.594907	0.932432	0.730382	0.519643	0.365741	0.427632	0.225352	0.418511	0.422222	0.232877	0.430137	0.649315	0.532407	0.543981
Interval_300548	chr20	48614675	48615492
Interval_300549	chr20	48617530	48617668	0.236111	0.755068	0.546278	0.43125	0.471065	0.690789	0.379276	0.576459	0.382222	0.524658	0.449315	0.647945	0.59838	0.541667
Interval_300550	chr20	48620176	48621982
Interval_300551	chr20	48624370	48624836	0.157407	0.628378	0.641851	0.457143	0.310185	0.276316	0.277666	0.879276	0.484444	0.457534	0.457534	0.484932	0.731481	0.611111
Interval_300552	chr20	48626158	48627766	0.252315	0.22973	0.183099	0.408929	0.793981	0.657895	0.788732	0.905433	0.884444	0.627397	0.29589	0.271233	0.673611	0.113426
Interval_300553	chr20	48632423	48633065	0.373843	0.491554	0.51006	0.310714	0.359954	0.493421	0.153924	0.726358	0.346667	0.609589	0.547945	0.545205	0.780093	0.782407
Interval_300554	chr20	48635578	48636703
Interval_300555	chr20	48638341	48639035
Interval_300556	chr20	48642591	48642830
Interval_300557	chr20	48645881	48646054	0.284722	0.722973	0.61167	0.278571	0.393519	0.296053	0.28169	0.509054	0.626667	0.569863	0.767123	0.506849	0.611111	0.622685
Interval_300558	chr20	48648495	48648784	0.393519	0.594595	0.599598	0.482143	0.289352	0.269737	0.267606	0.571429	0.782222	0.30137	0.536986	0.542466	0.655093	0.717593
Interval_300559	chr20	48650750	48650920
Interval_300560	chr20	48652246	48652928	0.46875	0.467905	0.630785	0.354464	0.248843	0.539474	0.137827	0.574447	0.608889	0.621918	0.591781	0.468493	0.760417	0.696759
Interval_300561	chr20	48657495	48658495
Interval_300562	chr20	48663450	48664526	0.199074	0.35473	0.806841	0.694643	0.858796	0.782895	0.559356	0.581489	0.64	0.391781	0.175342	0.309589	0.344907	0.296296
Interval_300563	chr20	48667858	48669053	0.412037	0.817568	0.702213	0.380357	0.400463	0.552632	0.177062	0.591549	0.568889	0.682192	0.323288	0.438356	0.613426	0.581019
Interval_300564	chr20	48669978	48670739	0.342593	0.733108	0.631791	0.407143	0.252315	0.822368	0.247485	0.82495	0.808889	0.490411	0.315068	0.410959	0.759259	0.37963
Interval_300565	chr20	48673663	48674040
Interval_300566	chr20	48674670	48674840	0.55787	0.60473	0.555332	0.328571	0.577546	0.342105	0.330986	0.479879	0.524444	0.60411	0.532877	0.519178	0.417824	0.689815
Interval_300567	chr20	48679204	48679720	0.789352	0.564189	0.551308	0.375	0.261574	0.315789	0.243461	0.663984	0.497778	0.580822	0.473973	0.410959	0.634259	0.601852
Interval_300568	chr20	48679938	48680866
Interval_300569	chr20	48682275	48683312	0.466435	0.469595	0.816901	0.441071	0.493056	0.526316	0.613682	0.599598	0.737778	0.961644	0.126027	0.069863	0.340278	0.344907
Interval_300570	chr20	48683413	48683668	0.271991	0.630068	0.774648	0.388393	0.474537	0.503289	0.321932	0.588531	0.526667	0.494521	0.415068	0.560274	0.491898	0.667824
Interval_300571	chr20	48683695	48683843	0.229167	0.692568	0.692153	0.601786	0.324074	0.480263	0.486922	0.847082	0.573333	0.364384	0.575342	0.389041	0.229167	0.449074
Interval_300572	chr20	48684536	48685143
Interval_300573	chr20	48687554	48687972	0.273148	0.658784	0.450704	0.45	0.349537	0.190789	0.448692	0.694165	0.337778	0.673973	0.443836	0.435616	0.668981	0.708333
Interval_300574	chr20	48689419	48690042	0.395833	0.613176	0.415493	0.341071	0.311343	0.299342	0.242455	0.663984	0.397778	0.40411	0.824658	0.535616	0.527778	0.993056
Interval_300575	chr20	48690866	48691640
Interval_300576	chr20	48691660	48691973	0.418981	0.760135	0.626761	0.30625	0.357639	0.690789	0.3833	0.351107	0.328889	0.412329	0.813699	0.530137	0.347222	0.967593
Interval_300577	chr20	48697945	48698163
Interval_300578	chr20	48702615	48704218	0.418981	0.537162	0.802817	0.560714	0.472222	0.493421	0.291751	0.549296	0.48	1	0.213699	0.210959	0.618056	0.372685
Interval_300579	chr20	48706248	48706508
Interval_300580	chr20	48706737	48707540	0.0775463	0.550676	0.302817	0.334821	0.311343	0.200658	0.305835	0.71831	0.733333	0.693151	0.967123	0.657534	0.489583	0.842593
Interval_300581	chr20	48712156	48713187	0.201389	0.898649	0.443662	0.532143	0.1875	0.519737	0.21831	0.849095	0.5	0.391781	0.384932	0.279452	1	0.606481
Interval_300582	chr20	48715847	48717479	0.0717593	0.682432	0.297787	0.185714	0.300926	0.546053	0.352113	0.54326	0.48	0.873973	0.915068	0.778082	0.425926	0.935185
Interval_300583	chr20	48719143	48719587	0.0625	0.533784	0.342052	0.5	0.25	0.546053	0.348089	0.633803	0.835556	0.509589	0.909589	0.646575	0.259259	0.981481
Interval_300584	chr20	48720505	48720897	0.516204	0.851351	0.374245	0.369643	0.0972222	0.414474	0.237425	0.585513	0.364444	0.427397	0.723288	0.473973	0.763889	0.884259
Interval_300585	chr20	48721946	48724268
Interval_300586	chr20	48724277	48724426
Interval_300587	chr20	48728615	48730243	0.310185	0.506757	0.384306	0.489286	0.314815	0.802632	0.100604	0.955734	0.524444	0.252055	0.632877	0.312329	0.729167	0.868056
Interval_300588	chr20	48733085	48733585
Interval_300589	chr20	48735177	48735722	0.068287	0.33277	0.303823	0.571429	0.747685	0.565789	0.748491	0.859155	0.862222	1	0.287671	0.183562	0.217593	0.319444
Interval_300590	chr20	48736571	48736794
Interval_300591	chr20	48738189	48739726
Interval_300592	chr20	48740582	48741396	0.395833	0.969595	0.651911	0.521429	0.416667	0.5	0.331992	0.613682	0.542222	0.468493	0.309589	0.506849	0.402778	0.456019
Interval_300593	chr20	48747824	48748395	0.166667	0.320946	0.617706	0.544643	0.877315	0.611842	0.925553	0.444668	0.928889	0.487671	0.293151	0.136986	0.347222	0.291667
Interval_300594	chr20	48749499	48749738
Interval_300595	chr20	48751136	48752445
Interval_300596	chr20	48752880	48753052	0.201389	0.918919	0.535211	0.464286	0.247685	0.407895	0.315895	0.712274	0.613333	0.605479	0.268493	0.550685	0.793981	0.479167
Interval_300597	chr20	48754272	48754559	0.337963	0.898649	0.404427	0.433929	0.375	0.769737	0.406439	0.412475	0.368889	1	0.465753	0.375342	0.449074	0.696759
Interval_300598	chr20	48758084	48758743	0.303241	0.621622	0.209256	0.319643	0.143519	0.611842	0.144869	0.77666	0.808889	0.515068	0.950685	0.547945	0.520833	0.972222
Interval_300599	chr20	48760041	48761821	0.0659722	0.456081	0.082495	0.289286	0.532407	0.440789	0.71831	0.484909	0.671111	0.190411	0.99726	0.857534	0.560185	0.886574
Interval_300600	chr20	48763023	48763537	0.797454	0.581081	0.965795	0.739286	0.438657	0.717105	0.411469	0.397384	0.242222	0.153425	0.313699	0.40411	0.318287	0.335648
Interval_300601	chr20	48769148	48769954	0.256944	0.577703	0.287726	0.216071	0.266204	0.5	0.219316	0.62173	0.506667	0.29589	0.983562	0.893151	0.773148	0.907407
Interval_300602	chr20	48771581	48772860	0.0277778	0.344595	0.342052	0.617857	0.840278	0.638158	0.877264	0.645875	0.826667	0.460274	0.139726	0.0958904	0.928241	0.206019
Interval_300603	chr20	48774045	48774963	0.0914352	0.554054	0.396378	0.5375	0.30787	0.782895	0.384306	0.822938	0.404444	0.619178	0.169863	0.163014	1	0.819444
Interval_300604	chr20	48776520	48777296	0.344907	0.881757	0.429577	0.2625	0.415509	0.736842	0.530181	0.678068	0.415556	0.476712	0.39589	0.238356	1	0.362269
Interval_300605	chr20	48781471	48782360
Interval_300606	chr20	48782846	48783522	0.467593	0.915541	0.305835	0.360714	0.175926	0.592105	0.197183	0.77666	0.448889	0.958904	0.339726	0.263014	0.733796	0.761574
Interval_300607	chr20	48783656	48784350
Interval_300608	chr20	48787348	48789634
Interval_300609	chr20	48790702	48791356	0.206019	0.64527	0.633803	0.475	0.555556	0.875	0.806841	0.746479	0.853333	0.389041	0.435616	0.158904	0.310185	0.233796
Interval_300610	chr20	48794174	48795202	0.534722	0.597973	0.555332	0.476786	0.604167	0.480263	0.613682	0.663984	0.8	0.460274	0.172603	0.224658	0.62037	0.236111
Interval_300611	chr20	48797236	48798018	0.314815	0.466216	0.529175	0.439286	0.657407	0.671053	0.593561	0.744467	0.697778	0.238356	0.143836	0.121918	1	0.407407
Interval_300612	chr20	48799426	48800579	0.508102	0.302365	0.95171	0.917857	0.673611	0.75	0.496982	0.482897	0.186667	0.354795	0.167123	0.153425	0.167824	0.476852
Interval_300613	chr20	48801226	48801465
Interval_300614	chr20	48805450	48805998	0.363426	0.508446	0.586519	0.4625	0.31713	0.631579	0.296781	0.691147	0.415556	0.475342	0.352055	0.569863	0.503472	0.886574
Interval_300615	chr20	48809577	48810055	0.260417	0.569257	0.43159	0.352679	0.446759	0.881579	0.434608	0.762575	0.524444	0.669863	0.239726	0.283562	0.854167	0.515046
Interval_300616	chr20	48812871	48813509
Interval_300617	chr20	48813542	48814280
Interval_300618	chr20	48816674	48817154	0.296296	0.851351	0.386318	0.314286	0.25463	0.401316	0.305835	0.523139	0.248889	0.583562	0.830137	0.70137	0.622685	0.856481
Interval_300619	chr20	48818269	48819115	0.200231	0.915541	0.503018	0.357143	0.335648	0.0986842	0.156942	0.547284	0.573333	0.964384	0.854795	0.860274	0.269676	0.564815
Interval_300620	chr20	48820425	48820828	0.248843	0.660473	0.397384	0.267857	0.296296	0.305921	0.389336	0.403421	0.5	0.452055	0.876712	0.917808	0.552083	0.865741
Interval_300621	chr20	48821546	48822077	0.202546	0.753378	0.993964	0.569643	0.232639	0.460526	0.360161	0.21328	0.0688889	0.406849	0.720548	0.747945	0.391204	0.789352
Interval_300622	chr20	48822778	48824470
Interval_300623	chr20	48826369	48828803
Interval_300624	chr20	48831763	48832756
Interval_300625	chr20	48837076	48837452
Interval_300626	chr20	48839194	48839749	0.318287	0.962838	0.366197	0.325893	0.194444	0.730263	0.503018	0.814889	0.522222	0.613699	0.424658	0.579452	0.701389	0.293981
Interval_300627	chr20	48841425	48841645
Interval_300628	chr20	48841881	48842431	0.363426	0.555743	0.973843	0.896429	0.611111	0.703947	0.513078	0.369215	0.14	0.310959	0.352055	0.223288	0.415509	0.313657
Interval_300629	chr20	48842959	48843409
Interval_300630	chr20	48844567	48844694
Interval_300631	chr20	48844769	48845455	0.239583	0.630068	0.559356	0.538393	0.365741	0.605263	0.379276	0.687123	0.433333	0.478082	0.247945	0.557534	0.751157	0.488426
Interval_300632	chr20	48846526	48847304	0.209491	0.952703	0.82495	0.5625	0.309028	0.644737	0.416499	0.748491	0.511111	0.39589	0.182192	0.130137	0.902778	0.158565
Interval_300633	chr20	48853748	48854514	0.344907	0.486486	0.649899	0.446429	0.289352	0.677632	0.34004	0.772636	0.6	0.528767	0.316438	0.436986	0.798611	0.384259
Interval_300634	chr20	48854972	48855537
Interval_300635	chr20	48856668	48856906
Interval_300636	chr20	48858025	48858559
Interval_300637	chr20	48859352	48860514
Interval_300638	chr20	48860804	48861700	0.466435	0.861486	0.426559	0.304464	0.357639	0.671053	0.182093	0.519115	0.671111	0.691781	0.6	0.432877	0.605324	0.648148
Interval_300639	chr20	48864928	48865366	0.152778	0.672297	0.39336	0.399107	0.327546	0.789474	0.55835	0.77666	0.826667	0.99726	0.29589	0.364384	0.686343	0.236111
Interval_300640	chr20	48866501	48867412	0.1875	0.564189	0.501006	0.398214	0.537037	0.828947	0.720322	0.732394	0.777778	0.69863	0.252055	0.243836	0.594907	0.236111
Interval_300641	chr20	48868091	48868359
Interval_300642	chr20	48870174	48870838	0.21412	0.248311	0.453722	0.583929	0.545139	0.927632	0.760563	0.899396	0.702222	0.271233	0.182192	0.243836	0.851852	0.207176
Interval_300643	chr20	48872251	48873337	0.148148	0.847973	0.517103	0.375	0.465278	0.671053	0.551308	0.720322	0.582222	0.458904	0.167123	0.427397	0.997685	0.234954
Interval_300644	chr20	48875180	48876323
Interval_300645	chr20	48876751	48876890
Interval_300646	chr20	48877385	48877635	0.25	0.523649	0.567404	0.46875	0.496528	0.263158	0.379276	0.698189	0.553333	0.378082	0.480822	0.447945	0.813657	0.487269
Interval_300647	chr20	48879455	48880054
Interval_300648	chr20	48885006	48885243
Interval_300649	chr20	48885487	48885927
Interval_300650	chr20	48886134	48886894	0.456019	0.722973	0.768612	0.4125	0.511574	0.684211	0.231388	0.688129	0.186667	0.660274	0.446575	0.427397	0.409722	0.409722
Interval_300651	chr20	48889502	48889707	0.414352	0.972973	0.45674	0.533929	0.372685	0.585526	0.364185	0.736419	0.666667	0.454795	0.315068	0.391781	0.5	0.479167
Interval_300652	chr20	48897503	48897981	0.416667	0.746622	0.625755	0.371429	0.462963	0.809211	0.203219	0.43662	0.351111	0.841096	0.509589	0.528767	0.511574	0.530093
Interval_300653	chr20	48899023	48899718
Interval_300654	chr20	48901231	48902209
Interval_300655	chr20	48904901	48905683
Interval_300656	chr20	48908449	48910957	0.148148	0.763514	0.607646	0.389286	0.136574	0.414474	0.138833	0.583501	0.302222	0.473973	0.720548	0.619178	1	0.793981
Interval_300657	chr20	48911964	48912524	0.259259	0.959459	0.657948	0.303571	0.256944	0.835526	0.150905	0.68008	0.573333	0.978082	0.342466	0.339726	0.74537	0.421296
Interval_300658	chr20	48920040	48922371
Interval_300659	chr20	48923985	48924916	0.174769	0.902027	0.869215	0.910714	0.395833	0.625	0.354125	0.581489	0.648889	0.40137	0.208219	0.178082	0.534722	0.173611
Interval_300660	chr20	48926871	48927338	0.305556	0.591216	0.490946	0.35	0.689815	0.703947	0.68008	0.676056	0.497778	0.728767	0.39726	0.394521	0.349537	0.226852
Interval_300661	chr20	48930028	48930678	0.195602	0.586149	0.903421	0.844643	0.400463	0.736842	0.284708	0.516097	0.2	0.409589	0.331507	0.267123	0.65162	0.480324
Interval_300662	chr20	48933406	48933589
Interval_300663	chr20	48934406	48935616
Interval_300664	chr20	48937246	48938170
Interval_300665	chr20	48941233	48941661
Interval_300666	chr20	48945778	48946372	0.444444	0.680743	0.547284	0.449107	0.488426	0.743421	0.176056	0.71328	0.266667	0.689041	0.582192	0.310959	0.652778	0.359954
Interval_300667	chr20	48948583	48950147
Interval_300668	chr20	48953006	48953228
Interval_300669	chr20	48957199	48957694	0.641204	0.743243	0.955734	0.396429	0.273148	0.677632	0.235412	0.507042	0.24	0.761644	0.265753	0.39726	0.462963	0.439815
Interval_300670	chr20	48959653	48960455	0.291667	0.682432	0.724346	0.4875	0.456019	0.717105	0.201207	0.65996	0.271111	0.465753	0.290411	0.405479	0.974537	0.453704
Interval_300671	chr20	48963428	48963722
Interval_300672	chr20	48964540	48964879
Interval_300673	chr20	48966806	48967095	0.502315	0.547297	0.612676	0.539286	0.613426	0.516447	0.385312	0.405433	0.515556	0.39726	0.480822	0.528767	0.525463	0.488426
Interval_300674	chr20	48967877	48968034	0.423611	0.554054	0.579477	0.628571	0.423611	0.427632	0.490946	0.575453	0.426667	0.542466	0.424658	0.424658	0.525463	0.423611
Interval_300675	chr20	48983261	48984222	0.146991	0.304054	0.754527	0.65	0.898148	0.671053	0.973843	0.372233	0.36	0.316438	0.332877	0.194521	0.461806	0.305556
Interval_300676	chr20	48986844	48987384
Interval_300677	chr20	48991052	48991235	0.414352	0.621622	0.633803	0.410714	0.467593	0.309211	0.450704	0.72837	0.604444	0.416438	0.583562	0.567123	0.481481	0.298611
Interval_300678	chr20	48995241	48995962	0.241898	0.427365	0.565392	0.317857	0.796296	0.565789	0.899396	0.549296	0.831111	0.40137	0.353425	0.334247	0.586806	0.233796
Interval_300679	chr20	48996044	48996180
Interval_300680	chr20	49000252	49000749	0.311343	0.793919	0.497988	0.366071	0.319444	0.664474	0.328974	0.614688	0.686667	0.505479	0.524658	0.530137	0.755787	0.415509
Interval_300681	chr20	49002314	49002542	0.541667	0.577703	0.609658	0.626786	0.298611	0.638158	0.346076	0.591549	0.426667	0.30137	0.30137	0.383562	0.594907	0.75
Interval_300682	chr20	49006787	49008553
Interval_300683	chr20	49012742	49013211	0.590278	0.64527	0.472837	0.432143	0.363426	0.717105	0.352113	0.619718	0.417778	0.79726	0.372603	0.449315	0.555556	0.451389
Interval_300684	chr20	49018553	49018721
Interval_300685	chr20	49020525	49020880	0.577546	0.587838	0.627767	0.402679	0.355324	0.263158	0.34507	0.542254	0.26	0.638356	0.587671	0.342466	0.792824	0.515046
Interval_300686	chr20	49024344	49024560	0.3125	0.449324	0.54326	0.494643	0.578704	0.717105	0.273642	0.545272	0.386667	0.446575	0.70137	0.345205	0.303241	0.962963
Interval_300687	chr20	49028582	49029308	0.131944	0.722973	0.7666	0.678571	0.560185	0.592105	0.420523	0.549296	0.586667	0.632877	0.257534	0.230137	0.585648	0.351852
Interval_300688	chr20	49036962	49038675
Interval_300689	chr20	49040813	49041107	0.554398	0.690878	0.679074	0.466071	0.393519	0.605263	0.287726	0.646881	0.508889	0.741096	0.467123	0.431507	0.30787	0.395833
Interval_300690	chr20	49045643	49047165
Interval_300691	chr20	49052270	49052489
Interval_300692	chr20	49054035	49054715	0.719907	0.628378	1	0.842857	0.388889	0.651316	0.424547	0.34004	0.346667	0.273973	0.350685	0.186301	0.444444	0.25463
Interval_300693	chr20	49054949	49055443	0.650463	0.733108	0.851107	0.392857	0.310185	0.407895	0.344064	0.501006	0.333333	0.561644	0.369863	0.449315	0.631944	0.444444
Interval_300694	chr20	49090996	49091360
Interval_300695	chr20	49095789	49096263
Interval_300696	chr20	49100709	49101640	0.122685	0.702703	0.987928	0.832143	0.462963	0.434211	0.581489	0.68008	0.688889	0.438356	0.158904	0.10411	0.407407	0.208333
Interval_300697	chr20	49102983	49103165	0.435185	0.719595	0.768612	0.542857	0.358796	0.381579	0.315895	0.503018	0.404444	0.608219	0.50411	0.487671	0.319444	0.543981
Interval_300698	chr20	49103518	49104123	0.349537	0.682432	0.557344	0.391071	0.231481	0.447368	0.267606	0.482897	0.666667	0.610959	0.726027	0.243836	0.590278	0.951389
Interval_300699	chr20	49107148	49107321
Interval_300700	chr20	49108847	49109233	0.173611	0.503378	0.736419	0.692857	0.384259	0.723684	0.49497	0.655936	0.435556	0.334247	0.438356	0.254795	0.648148	0.425926
Interval_300701	chr20	49110295	49112163
Interval_300702	chr20	49114054	49114459
Interval_300703	chr20	49117124	49117310	0.493056	0.540541	0.517103	0.4625	0.405093	0.572368	0.269618	0.62173	0.857778	0.632877	0.487671	0.457534	0.520833	0.474537
Interval_300704	chr20	49119940	49120062	0.422454	0.400338	0.720322	0.490179	0.371528	0.654605	0.423541	0.620724	0.313333	0.573973	0.308219	0.661644	0.41088	0.609954
Interval_300705	chr20	49129414	49129603
Interval_300706	chr20	49129785	49130105	0.594907	0.557432	0.750503	0.428571	0.472222	0.480263	0.374245	0.444668	0.555556	0.468493	0.430137	0.309589	0.724537	0.456019
Interval_300707	chr20	49133031	49133957	0.400463	0.391892	0.7666	0.603571	0.62963	0.697368	0.599598	0.581489	0.333333	0.317808	0.191781	0.386301	0.611111	0.31713
Interval_300708	chr20	49136456	49137496
Interval_300709	chr20	49154181	49154518
Interval_300710	chr20	49154687	49155028	0.322917	0.697635	0.627767	0.549107	0.271991	0.5625	0.376258	0.708249	0.466667	0.378082	0.357534	0.521918	0.400463	0.716435
Interval_300711	chr20	49160375	49160761	0.460648	0.52027	0.949698	0.661607	0.388889	0.430921	0.39336	0.530181	0.246667	0.635616	0.50411	0.393151	0.236111	0.354167
Interval_300712	chr20	49166437	49167553	0.155093	0.959459	0.392354	0.298214	0.622685	0.328947	0.478873	0.696177	0.675556	0.265753	0.531507	0.591781	0.671296	0.472222
Interval_300713	chr20	49167840	49168013	0.340278	0.648649	0.690141	0.553571	0.476852	0.684211	0.496982	0.412475	0.306667	0.339726	0.621918	0.534247	0.571759	0.414352
Interval_300714	chr20	49179503	49180177	0.615741	0.885135	0.736419	0.501786	0.532407	0.381579	0.327968	0.501006	0.484444	0.383562	0.389041	0.372603	0.456019	0.44213
Interval_300715	chr20	49186706	49188801
Interval_300716	chr20	49207190	49207560
Interval_300717	chr20	49216894	49217412
Interval_300718	chr20	49218889	49220205
Interval_300719	chr20	49220371	49220501
Interval_300720	chr20	49228185	49228391
Interval_300721	chr20	49230024	49231315
Interval_300722	chr20	49235006	49235153
Interval_300723	chr20	49241194	49241343
Interval_300724	chr20	49243010	49243268
Interval_300725	chr20	49246137	49248939
Interval_300726	chr20	49257180	49257644
Interval_300727	chr20	49258912	49259988
Interval_300728	chr20	49266002	49266231	0.453704	0.682432	0.676056	0.555357	0.37963	0.230263	0.38833	0.418511	0.555556	0.517808	0.493151	0.457534	0.689815	0.439815
Interval_300729	chr20	49267222	49267945
Interval_300730	chr20	49268709	49269013	0.263889	0.815878	0.423541	0.519643	0.677083	0.276316	0.418511	0.488934	0.273333	0.532877	0.678082	0.675342	0.479167	0.44213
Interval_300731	chr20	49270515	49271079
Interval_300732	chr20	49272686	49272937	0.336806	0.993243	0.317907	0.323214	0.539352	0.638158	0.418511	0.538229	0.422222	0.521918	0.417808	0.661644	0.584491	0.640046
Interval_300733	chr20	49276314	49277185
Interval_300734	chr20	49277769	49279043
Interval_300735	chr20	49281318	49281497
Interval_300736	chr20	49283778	49284282
Interval_300737	chr20	49286400	49288661
Interval_300738	chr20	49288929	49290262	0.291667	0.601351	0.911469	0.689286	0.592593	0.296053	0.496982	0.828974	0.471111	0.471233	0.361644	0.167123	0.303241	0.171296
Interval_300739	chr20	49290308	49292319
Interval_300740	chr20	49295479	49295628
Interval_300741	chr20	49297384	49298416	0.247685	0.462838	0.358149	0.492857	0.273148	0.296053	0.386318	0.810865	0.573333	0.356164	0.90137	0.643836	0.891204	0.263889
Interval_300742	chr20	49302795	49303800
Interval_300743	chr20	49306842	49307629	0.0625	0.418919	0.549296	0.660714	0.787037	0.842105	0.756539	0.712274	0.951111	0.479452	0.153425	0.20274	0.400463	0.215278
Interval_300744	chr20	49310746	49311065
Interval_300745	chr20	49312734	49313562
Interval_300746	chr20	49317969	49319256
Interval_300747	chr20	49323478	49324366	0.0520833	0.0827703	0.589537	0.730357	0.905093	0.855263	0.895372	0.629779	0.795556	0.142466	0.293151	0.312329	0.458333	0.199074
Interval_300748	chr20	49333908	49334389
Interval_300749	chr20	49340376	49340696	0.372685	0.675676	0.625755	0.383929	0.469907	0.605263	0.37827	0.742455	0.591111	0.383562	0.328767	0.457534	0.497685	0.585648
Interval_300750	chr20	49345087	49345709	0.266204	0.871622	0.424547	0.528571	0.469907	0.809211	0.331992	0.655936	0.666667	0.646575	0.361644	0.539726	0.409722	0.412037
Interval_300751	chr20	49346817	49348320	0.126157	0.449324	0.597586	0.592857	0.796296	1	0.72837	0.867203	0.764444	0.327397	0.2	0.167123	0.342593	0.178241
Interval_300752	chr20	49349310	49349462	0.462963	0.623311	0.818913	0.503571	0.422454	0.236842	0.420523	0.759557	0.233333	0.226027	0.60137	0.373973	0.355324	0.564815
Interval_300753	chr20	49354146	49354522	0.359954	0.66723	0.631791	0.323214	0.327546	0.444079	0.320926	0.792757	0.346667	0.690411	0.428767	0.364384	0.771991	0.530093
Interval_300754	chr20	49356738	49357194	0.327546	0.820946	0.790744	0.560714	0.40162	0.463816	0.412475	0.450704	0.386667	0.668493	0.441096	0.326027	0.554398	0.415509
Interval_300755	chr20	49363713	49363874
Interval_300756	chr20	49367910	49368076
Interval_300757	chr20	49378626	49378775
Interval_300758	chr20	49382052	49382456
Interval_300759	chr20	49384427	49385904
Interval_300760	chr20	49391732	49391945	0.347222	0.658784	0.508048	0.467857	0.452546	0.575658	0.402414	0.583501	0.353333	0.59863	0.563014	0.524658	0.55787	0.5
Interval_300761	chr20	49399479	49400141
Interval_300762	chr20	49404200	49404452	0.555556	0.577703	0.738431	0.446429	0.523148	0.782895	0.372233	0.461771	0.326667	0.457534	0.394521	0.4	0.431713	0.652778
Interval_300763	chr20	49405875	49406473
Interval_300764	chr20	49411136	49411790	0.386574	0.361486	1	0.898214	0.523148	0.756579	0.243461	0.454728	0.266667	0.50137	0.367123	0.287671	0.490741	0.261574
Interval_300765	chr20	49412106	49412288
Interval_300766	chr20	49424905	49425038	0.471065	0.648649	0.359155	0.357143	0.452546	0.921053	0.359155	0.426559	0.686667	0.60137	0.538356	0.554795	0.663194	0.518519
Interval_300767	chr20	49426945	49427738
Interval_300768	chr20	49440244	49440403
Interval_300769	chr20	49440676	49440863
Interval_300770	chr20	49445287	49445804
Interval_300771	chr20	49456752	49457253
Interval_300772	chr20	49482561	49484622
Interval_300773	chr20	49493381	49494042	0.439815	0.668919	0.617706	0.289286	0.423611	0.592105	0.448692	0.696177	0.404444	0.490411	0.484932	0.487671	0.655093	0.395833
Interval_300774	chr20	49502028	49502169
Interval_300775	chr20	49502758	49502897	0.62037	0.685811	0.49497	0.414286	0.574074	0.421053	0.415493	0.56841	0.42	0.417808	0.517808	0.523288	0.515046	0.416667
Interval_300776	chr20	49505409	49506038	0.340278	0.498311	0.362173	0.401786	0.733796	0.631579	0.7666	0.726358	0.706667	0.934247	0.264384	0.264384	0.37963	0.219907
Interval_300777	chr20	49508184	49509178	0.27662	0.591216	0.802817	0.423214	0.530093	0.828947	0.474849	0.77666	0.715556	0.917808	0.205479	0.230137	0.326389	0.170139
Interval_300778	chr20	49514256	49514467	0.350694	0.608108	0.458753	0.409821	0.559028	0.756579	0.403421	0.526157	0.26	0.527397	0.60411	0.342466	0.668981	0.636574
Interval_300779	chr20	49518591	49518966	0.456019	0.736486	0.394366	0.3875	0.256944	0.269737	0.418511	0.605634	0.266667	0.372603	0.8	0.69863	0.321759	0.972222
Interval_300780	chr20	49534234	49535814
Interval_300781	chr20	49540310	49540460	0.493056	0.657095	0.504024	0.326786	0.337963	0.703947	0.440644	0.717304	0.457778	0.543836	0.458904	0.239726	0.605324	0.640046
Interval_300782	chr20	49541449	49542517	0.583333	0.655405	0.67002	0.576786	0.414352	0.914474	0.293763	0.871227	0.537778	0.452055	0.30411	0.180822	0.645833	0.106481
Interval_300783	chr20	49545593	49545763	0.523148	0.388514	0.613682	0.692857	0.381944	0.861842	0.39839	0.428571	0.395556	0.542466	0.569863	0.347945	0.488426	0.5
Interval_300784	chr20	49550721	49550974
Interval_300785	chr20	49551968	49552507	0.225694	0.454392	0.559356	0.747321	0.471065	0.509868	0.867203	0.526157	0.5	0.238356	0.228767	0.378082	0.8125	0.226852
Interval_300786	chr20	49567620	49568156
Interval_300787	chr20	49572617	49573383
Interval_300788	chr20	49577878	49578132	0.159722	0.364865	0.368209	0.496429	0.520833	0.177632	0.682093	0.760563	0.897778	0.389041	0.789041	0.356164	0.231481	0.645833
Interval_300789	chr20	49583419	49585383	0.381944	0.550676	0.56338	0.603571	0.152778	0.5	0.158954	0.637827	0.226667	0.484932	0.736986	0.175342	0.997685	0.722222
Interval_300790	chr20	49590237	49590558
Interval_300791	chr20	49593664	49593790	0.534722	0.648649	0.392354	0.373214	0.405093	0.322368	0.430584	0.545272	0.631111	0.561644	0.484932	0.726027	0.513889	0.555556
Interval_300792	chr20	49594170	49594848	0.394676	0.528716	0.355131	0.366071	0.327546	0.486842	0.245473	0.536217	0.362222	0.545205	0.950685	0.824658	0.454861	0.840278
Interval_300793	chr20	49595593	49596671	0.378472	0.471284	0.460765	0.423214	0.366898	0.769737	0.376258	0.65996	0.706667	0.590411	0.654795	0.221918	0.550926	0.574074
Interval_300794	chr20	49601209	49601433
Interval_300795	chr20	49606147	49606559	0.517361	0.646959	0.362173	0.49375	0.262731	0.769737	0.28672	0.651911	0.782222	0.991781	0.505479	0.416438	0.425926	0.333333
Interval_300796	chr20	49608667	49609483
Interval_300797	chr20	49610678	49611561
Interval_300798	chr20	49615630	49616035	1	0.733108	0.657948	0.401786	0.439815	0.5	0.283702	0.607646	0.226667	0.575342	0.271233	0.369863	0.439815	0.490741
Interval_300799	chr20	49616674	49616918
Interval_300800	chr20	49620081	49621034
Interval_300801	chr20	49621189	49621344
Interval_300802	chr20	49624789	49624943
Interval_300803	chr20	49625502	49626141
Interval_300804	chr20	49630535	49630957	0.356481	0.942568	0.683099	0.416071	0.37963	0.305921	0.3833	0.549296	0.706667	0.619178	0.264384	0.489041	0.52662	0.444444
Interval_300805	chr20	49631527	49631772
Interval_300806	chr20	49635943	49636813	0.393519	0.685811	0.595573	0.4625	0.384259	0.539474	0.249497	0.663984	0.524444	0.315068	0.452055	0.438356	0.590278	0.784722
Interval_300807	chr20	49657351	49657901
Interval_300808	chr20	49660780	49661065	0.263889	0.717905	0.546278	0.840179	0.478009	0.483553	0.260563	0.55835	0.615556	0.267123	0.615068	0.267123	0.490741	0.53125
Interval_300809	chr20	49661624	49662389	0.483796	0.493243	0.533199	0.298214	0.356481	0.361842	0.327968	0.49497	0.355556	0.263014	0.909589	0.536986	0.671296	0.930556
Interval_300810	chr20	49666782	49666957
Interval_300811	chr20	49668470	49670695	0.606481	0.763514	0.641851	0.196429	0.127315	0.368421	0.0583501	0.43662	0.431111	0.334247	0.939726	0.8	0.578704	0.981481
Interval_300812	chr20	49675593	49675829
Interval_300813	chr20	49676297	49677466
Interval_300814	chr20	49678681	49679369
Interval_300815	chr20	49680640	49680859
Interval_300816	chr20	49681718	49682485	0.697917	0.454392	0.61167	0.314286	0.261574	0.105263	0.152918	0.56338	0.322222	0.730137	0.458904	0.436986	0.884259	0.759259
Interval_300817	chr20	49684459	49686424	0.497685	0.817568	0.438632	0.357143	0.479167	0.769737	0.364185	0.939638	0.928889	0.512329	0.276712	0.19726	0.518519	0.300926
Interval_300818	chr20	49688369	49688551
Interval_300819	chr20	49691138	49691623
Interval_300820	chr20	49693109	49693340	0.415509	0.614865	0.545272	0.334821	0.62963	0.302632	0.399396	0.529175	0.3	0.70411	0.561644	0.475342	0.708333	0.34838
Interval_300821	chr20	49699218	49699682	0.721065	0.380068	0.468813	0.6875	0.417824	0.598684	0.167002	0.317907	0.222222	0.324658	0.827397	0.668493	0.55787	0.587963
Interval_300822	chr20	49700154	49701709	0.967593	0.304054	0.863179	0.839286	0.50463	0.638158	0.229376	0.317907	0.137778	0.161644	0.490411	0.20274	0.731481	0.351852
Interval_300823	chr20	49702757	49703066
Interval_300824	chr20	49704664	49705830	0.58912	0.847973	0.45674	0.375	0.460648	0.407895	0.399396	0.465795	0.413333	0.464384	0.8	0.353425	0.708333	0.391204
Interval_300825	chr20	49706342	49707003	1	0.518581	0.903421	0.538393	0.289352	0.618421	0.246479	0.314889	0.273333	0.39726	0.556164	0.409589	0.490741	0.395833
Interval_300826	chr20	49711302	49711544	0.309028	0.393581	0.440644	0.358929	0.49537	0.684211	0.443662	0.632797	0.324444	0.635616	0.536986	0.521918	0.765046	0.483796
Interval_300827	chr20	49712613	49714332
Interval_300828	chr20	49717657	49718282
Interval_300829	chr20	49724509	49725501
Interval_300830	chr20	49727291	49728066	0.37963	0.552365	0.546278	0.45625	0.21875	0.75	0.332998	0.753521	0.4	0.586301	0.424658	0.405479	0.976852	0.335648
Interval_300831	chr20	49729521	49729908	0.637731	0.660473	0.612676	0.325893	0.33912	0.730263	0.274648	0.602616	0.395556	0.524658	0.475342	0.558904	0.699074	0.412037
Interval_300832	chr20	49733576	49733706
Interval_300833	chr20	49737654	49737815
Interval_300834	chr20	49747922	49748323	0.627315	0.864865	0.671026	0.466964	0.417824	0.894737	0.252515	0.521127	0.244444	0.59726	0.364384	0.561644	0.475694	0.320602
Interval_300835	chr20	49749625	49749822
Interval_300836	chr20	49750335	49751599	0.168981	0.969595	0.523139	0.323214	0.284722	0.546053	0.140845	0.615694	0.506667	0.572603	0.624658	0.509589	0.821759	0.722222
Interval_300837	chr20	49757840	49758469
Interval_300838	chr20	49758726	49758956
Interval_300839	chr20	49765044	49765693	0.508102	0.410473	0.810865	0.647321	0.422454	0.644737	0.314889	0.617706	0.326667	0.230137	0.338356	0.279452	1	0.234954
Interval_300840	chr20	49767208	49767339
Interval_300841	chr20	49768279	49769233	0.175926	0.297297	0.338028	0.451786	0.256944	0.671053	0.311871	0.895372	0.764444	0.947945	0.547945	0.728767	0.833333	0.141204
Interval_300842	chr20	49772190	49772622	0.412037	0.486486	0.470825	0.3875	0.368056	0.717105	0.287726	0.704225	0.64	0.547945	0.323288	0.619178	0.997685	0.289352
Interval_300843	chr20	49774966	49775122
Interval_300844	chr20	49775213	49776778	0.259259	0.533784	0.406439	0.189286	0.425926	0.197368	0.503018	0.722334	0.311111	0.517808	0.665753	0.479452	0.803241	0.849537
Interval_300845	chr20	49785365	49786492	0.180556	0.976351	0.528169	0.541071	0.355324	0.460526	0.351107	0.722334	0.475556	0.473973	0.273973	0.291781	0.960648	0.405093
Interval_300846	chr20	49789471	49790586	0.337963	0.412162	0.855131	0.646429	0.37963	0.815789	0.394366	0.758551	0.435556	0.271233	0.20274	0.254795	0.875	0.259259
Interval_300847	chr20	49793782	49795389	0.141204	0.743243	0.529175	0.698214	0.138889	0.644737	0.15493	0.754527	0.315556	0.430137	0.523288	0.413699	1	0.532407
Interval_300848	chr20	49799743	49803286	0.131944	1	0.527163	0.523214	0.328704	0.526316	0.406439	0.750503	0.528889	0.372603	0.369863	0.539726	0.902778	0.180556
Interval_300849	chr20	49805179	49805740	0.263889	0.864865	0.527163	0.283929	0.256944	0.355263	0.197183	0.374245	0.253333	0.487671	0.945205	0.772603	0.678241	0.925926
Interval_300850	chr20	49806648	49806883
Interval_300851	chr20	49809847	49810190
Interval_300852	chr20	49812296	49813356
Interval_300853	chr20	49818760	49819272	0.396991	0.547297	0.554326	0.466964	0.613426	0.509868	0.429577	0.478873	0.286667	0.549315	0.367123	0.356164	0.962963	0.416667
Interval_300854	chr20	49821937	49822384
Interval_300855	chr20	49823371	49823964	0.244213	0.902027	0.375252	0.313393	0.275463	0.371711	0.400402	0.3833	0.153333	0.59589	0.90411	0.99726	0.616898	0.608796
Interval_300856	chr20	49829397	49829942	0.569444	0.763514	0.591549	0.391071	0.356481	0.638158	0.327968	0.366197	0.542222	0.591781	0.479452	0.556164	0.756944	0.405093
Interval_300857	chr20	49831603	49833684	0.380787	0.881757	0.473843	0.433929	0.334491	0.565789	0.283702	0.694165	0.166667	0.59589	0.367123	0.373973	0.921296	0.525463
Interval_300858	chr20	49845369	49846724	0.462963	0.530405	0.668008	0.435714	0.439815	0.447368	0.430584	0.526157	0.457778	0.439726	0.468493	0.424658	0.743056	0.50463
Interval_300859	chr20	49850889	49851141
Interval_300860	chr20	49852520	49852711
Interval_300861	chr20	49853628	49854073	0.703704	0.623311	0.65996	0.452679	0.439815	0.3125	0.308853	0.353119	0.271111	0.60274	0.376712	0.557534	0.77662	0.430556
Interval_300862	chr20	49859243	49859373	0.424769	0.621622	0.608652	0.390179	0.49537	0.875	0.316901	0.382294	0.326667	0.463014	0.521918	0.667123	0.658565	0.561343
Interval_300863	chr20	49861086	49861708
Interval_300864	chr20	49862825	49863040
Interval_300865	chr20	49865912	49866131
Interval_300866	chr20	49867728	49869262
Interval_300867	chr20	49871341	49871563
Interval_300868	chr20	49880313	49880565
Interval_300869	chr20	49882513	49882651	0.381944	0.797297	0.529175	0.378571	0.456019	0.631579	0.44668	0.631791	0.386667	0.638356	0.49863	0.479452	0.381944	0.543981
Interval_300870	chr20	49884455	49884658	0.43287	0.516892	0.491952	0.35625	0.381944	0.697368	0.364185	0.793763	0.906667	0.494521	0.50137	0.315068	0.751157	0.27662
Interval_300871	chr20	49888102	49889994	0.217593	0.814189	0.519115	0.605357	0.372685	0.710526	0.412475	0.881288	0.426667	0.49863	0.279452	0.153425	0.905093	0.298611
Interval_300872	chr20	49890899	49891395	0.310185	0.238176	0.678068	0.520536	0.770833	0.401316	0.531187	0.598592	0.573333	0.467123	0.265753	0.264384	0.986111	0.158565
Interval_300873	chr20	49892335	49892650
Interval_300874	chr20	49893196	49893380	0.291667	0.611486	0.633803	0.613393	0.44213	0.555921	0.352113	0.706237	0.3	0.294521	0.372603	0.532877	0.534722	0.596065
Interval_300875	chr20	49893528	49894433
Interval_300876	chr20	49896142	49896702
Interval_300877	chr20	49901761	49902023	0.31713	0.733108	0.420523	0.519643	0.354167	0.703947	0.490946	0.569416	0.373333	0.805479	0.410959	0.430137	0.518519	0.486111
Interval_300878	chr20	49902661	49902849
Interval_300879	chr20	49905712	49906953	0.479167	0.733108	0.599598	0.242857	0.400463	0.348684	0.277666	0.593561	0.395556	0.778082	0.515068	0.416438	0.680556	0.581019
Interval_300880	chr20	49908128	49908355	0.340278	0.702703	0.438632	0.330357	0.402778	0.388158	0.490946	0.597586	0.502222	0.657534	0.367123	0.578082	0.793981	0.513889
Interval_300881	chr20	49908362	49908571	0.497685	0.841216	0.432596	0.295536	0.395833	0.25	0.48994	0.631791	0.342222	0.516438	0.428767	0.631507	0.572917	0.65162
Interval_300882	chr20	49914596	49916646
Interval_300883	chr20	49917051	49917258
Interval_300884	chr20	49925851	49926464
Interval_300885	chr20	49928427	49929507
Interval_300886	chr20	49934760	49937831
Interval_300887	chr20	49938853	49939070	0.655093	0.891892	0.648893	0.326786	0.252315	0.457237	0.316901	0.646881	0.46	0.580822	0.527397	0.454795	0.429398	0.459491
Interval_300888	chr20	49945462	49945851
Interval_300889	chr20	49948646	49948951
Interval_300890	chr20	49949187	49949673	0.652778	0.572635	0.555332	0.434821	0.378472	0.493421	0.245473	0.732394	0.191111	0.471233	0.278082	0.536986	0.909722	0.46875
Interval_300891	chr20	49951061	49951575
Interval_300892	chr20	49951663	49951859
Interval_300893	chr20	49954173	49954407	0.458333	0.540541	0.591549	0.419643	0.381944	0.526316	0.251509	0.674044	0.448889	0.643836	0.542466	0.438356	0.530093	0.650463
Interval_300894	chr20	49956745	49957941
Interval_300895	chr20	49965006	49965786
Interval_300896	chr20	49966749	49967184	0.297454	0.623311	0.681087	0.424107	0.313657	0.325658	0.216298	0.746479	0.68	0.572603	0.524658	0.368493	0.767361	0.524306
Interval_300897	chr20	49968145	49968548	0.328704	0.469595	0.756539	0.407143	0.516204	0.480263	0.356137	0.704225	0.2	0.775342	0.287671	0.452055	0.634259	0.421296
Interval_300898	chr20	49968568	49969665	0.3125	0.611486	0.822938	0.441071	0.337963	0.355263	0.444668	0.692153	0.435556	0.558904	0.39726	0.342466	0.622685	0.5
Interval_300899	chr20	49979077	49979570
Interval_300900	chr20	49982165	49983291
Interval_300901	chr20	49988843	49990427
Interval_300902	chr20	49993310	49994040	0.133102	0.807432	0.557344	0.764286	0.328704	0.598684	0.282696	0.730382	0.817778	0.89589	0.243836	0.0986301	0.740741	0.157407
Interval_300903	chr20	49999277	49999838	0.231481	1	0.478873	0.341071	0.280093	0.782895	0.334004	0.758551	0.395556	0.824658	0.60274	0.276712	0.766204	0.280093
Interval_300904	chr20	49999857	50000068
Interval_300905	chr20	50003086	50004830
Interval_300906	chr20	50005388	50006597	0.270833	0.572635	0.37827	0.350893	0.523148	0.453947	0.55835	0.816901	0.737778	0.972603	0.182192	0.253425	0.736111	0.28588
Interval_300907	chr20	50006863	50007286
Interval_300908	chr20	50009608	50010841
Interval_300909	chr20	50011994	50013228
Interval_300910	chr20	50013855	50014632	0.344907	0.469595	0.613682	0.346429	0.502315	0.743421	0.334004	0.529175	0.524444	0.709589	0.320548	0.375342	0.94213	0.462963
Interval_300911	chr20	50014933	50015355
Interval_300912	chr20	50020002	50020863	0.497685	0.45777	0.404427	0.411607	0.226852	0.855263	0.251509	0.754527	0.697778	0.546575	0.473973	0.336986	0.993056	0.40625
Interval_300913	chr20	50023023	50023246
Interval_300914	chr20	50029835	50031036
Interval_300915	chr20	50031346	50031816
Interval_300916	chr20	50033150	50034340	0.266204	0.557432	0.37827	0.401786	0.541667	0.894737	0.696177	0.740443	0.471111	0.476712	0.221918	0.219178	1	0.263889
Interval_300917	chr20	50035735	50035919
Interval_300918	chr20	50038597	50038758	0.398148	0.712838	0.651911	0.35	0.546296	0.546053	0.356137	0.529175	0.457778	0.561644	0.378082	0.430137	0.636574	0.574074
Interval_300919	chr20	50039691	50039920
Interval_300920	chr20	50040902	50041798
Interval_300921	chr20	50046918	50047616	0.1875	0.64527	0.415493	0.366071	0.476852	0.763158	0.676056	0.859155	0.475556	0.7	0.135616	0.19726	0.905093	0.292824
Interval_300922	chr20	50048336	50049982
Interval_300923	chr20	50052740	50053315
Interval_300924	chr20	50054987	50055238
Interval_300925	chr20	50056898	50057128	0.373843	0.929054	0.67002	0.465179	0.508102	0.276316	0.464789	0.472837	0.391111	0.267123	0.547945	0.469863	0.591435	0.510417
Interval_300926	chr20	50057660	50057861
Interval_300927	chr20	50058564	50059883
Interval_300928	chr20	50070978	50071870
Interval_300929	chr20	50077908	50078329	0.451389	0.777027	0.698189	0.416071	0.421296	0.203947	0.370221	0.760563	0.528889	0.323288	0.526027	0.345205	0.622685	0.398148
Interval_300930	chr20	50078454	50078863
Interval_300931	chr20	50079043	50079300	0.465278	0.662162	0.533199	0.457143	0.550926	0.453947	0.265594	0.694165	0.613333	0.49863	0.432877	0.435616	0.583333	0.37963
Interval_300932	chr20	50082505	50082921	0.246528	0.420608	0.755533	0.9125	0.626157	0.467105	0.703219	0.600604	0.571111	0.243836	0.356164	0.328767	0.21412	0.236111
Interval_300933	chr20	50085338	50087758
Interval_300934	chr20	50095606	50096055	0.638889	0.746622	0.607646	0.460714	0.300926	0.493421	0.440644	0.579477	0.302222	0.646575	0.353425	0.40274	0.527778	0.490741
Interval_300935	chr20	50098041	50099395	1	0.60473	0.762575	0.208929	0.3125	0.368421	0.110664	0.541247	0.528889	0.427397	0.610959	0.282192	0.696759	0.564815
Interval_300936	chr20	50101456	50101798	0.208333	0.572635	0.322938	0.541964	0.436343	0.763158	0.390342	0.751509	0.566667	0.583562	0.430137	0.446575	0.864583	0.381944
Interval_300937	chr20	50102898	50104624	0.787037	0.368243	0.559356	0.485714	0.358796	0.460526	0.160966	0.841046	0.324444	0.441096	0.246575	0.221918	0.99537	0.50463
Interval_300938	chr20	50109841	50111414
Interval_300939	chr20	50112513	50113500
Interval_300940	chr20	50115738	50116311
Interval_300941	chr20	50119619	50119879	0.391204	0.567568	0.700201	0.678571	0.597222	0.671053	0.579477	0.458753	0.742222	0.632877	0.20274	0.10137	0.527778	0.231481
Interval_300942	chr20	50120791	50122068
Interval_300943	chr20	50133161	50133265
Interval_300944	chr20	50133892	50134271
Interval_300945	chr20	50136899	50138987	0.446759	0.763514	0.537223	0.339286	0.268519	0.776316	0.195171	0.68008	0.462222	0.605479	0.375342	0.567123	0.791667	0.553241
Interval_300946	chr20	50141344	50141485	0.548611	0.337838	0.577465	0.328571	0.399306	0.608553	0.453722	0.479879	0.471111	0.582192	0.541096	0.443836	0.670139	0.579861
Interval_300947	chr20	50141848	50142065
Interval_300948	chr20	50144350	50144737	0.292824	0.319257	0.692153	0.361607	0.399306	0.868421	0.344064	0.743461	0.426667	0.456164	0.319178	0.428767	0.988426	0.462963
Interval_300949	chr20	50146686	50147605	0.0277778	0.790541	0.454728	0.423214	0.472222	0.703947	0.555332	0.273642	0.297778	0.0493151	0.846575	0.89863	0.974537	0.50463
Interval_300950	chr20	50148158	50148318	0.326389	0.726351	0.696177	0.551786	0.321759	0.407895	0.360161	0.61167	0.471111	0.632877	0.361644	0.391781	0.506944	0.571759
Interval_300951	chr20	50153213	50154457
Interval_300952	chr20	50159349	50160568	0.381944	0.550676	0.482897	0.510714	0.486111	0.953947	0.589537	0.84507	0.928889	0.772603	0.0794521	0.0657534	0.541667	0.141204
Interval_300953	chr20	50165785	50166649	0.962963	0.246622	0.529175	0.532143	0.652778	0.697368	0.837022	0.410463	0.573333	0.156164	0.120548	0.150685	0.921296	0.0601852
Interval_300954	chr20	50169484	50169640
Interval_300955	chr20	50171645	50173215
Interval_300956	chr20	50178686	50179998	0.555556	0.790541	0.724346	0.4625	0.446759	0.730263	0.412475	0.706237	0.511111	0.545205	0.20274	0.213699	0.587963	0.282407
Interval_300957	chr20	50181464	50181679
Interval_300958	chr20	50186329	50186645
Interval_300959	chr20	50189613	50192503
Interval_300960	chr20	50196260	50196418
Interval_300961	chr20	50197333	50197921	0.399306	0.488176	0.997988	0.860714	0.399306	0.776316	0.157948	0.358149	0.244444	0.490411	0.271233	0.40137	0.643519	0.383102
Interval_300962	chr20	50200569	50201358
Interval_300963	chr20	50204325	50204670	0.394676	0.677365	0.67002	0.392857	0.430556	0.289474	0.488934	0.590543	0.4	0.427397	0.391781	0.575342	0.635417	0.458333
Interval_300964	chr20	50208200	50208354	0.520833	0.614865	0.639839	0.508929	0.474537	0.516447	0.274648	0.614688	0.395556	0.421918	0.356164	0.50274	0.277778	0.8125
Interval_300965	chr20	50210904	50211825	0.210648	0.260135	0.480885	0.698214	0.706019	0.697368	0.682093	0.768612	0.977778	0.610959	0.194521	0.331507	0.256944	0.1875
Interval_300966	chr20	50213865	50214195	0.334491	0.616554	0.757545	0.564286	0.314815	0.417763	0.336016	0.671026	0.4	0.483562	0.310959	0.365753	0.909722	0.392361
Interval_300967	chr20	50214992	50215581	0.275463	0.386824	0.400402	0.35625	0.858796	0.631579	0.843058	0.712274	0.897778	0.416438	0.250685	0.156164	0.635417	0.298611
Interval_300968	chr20	50221002	50222342	0.270833	0.574324	0.531187	0.7625	0.476852	0.736842	0.212274	0.658954	0.364444	0.421918	0.242466	0.243836	1	0.47338
Interval_300969	chr20	50223238	50223570
Interval_300970	chr20	50226436	50227957
Interval_300971	chr20	50236364	50236527	0.546296	0.4375	0.469819	0.45	0.396991	0.342105	0.404427	0.579477	0.34	0.720548	0.508219	0.538356	0.65162	0.506944
Interval_300972	chr20	50237339	50237623
Interval_300973	chr20	50238436	50239018
Interval_300974	chr20	50242993	50243488	0.762731	0.569257	0.917505	0.539286	0.351852	0.848684	0.186117	0.457746	0.384444	0.363014	0.417808	0.506849	0.447917	0.452546
Interval_300975	chr20	50245514	50245775	0.534722	0.472973	0.537223	0.405357	0.793981	0.703947	0.557344	0.639839	0.608889	0.460274	0.49863	0.284932	0.226852	0.4375
Interval_300976	chr20	50247983	50248665	0.571759	0.532095	0.655936	0.392857	0.321759	0.611842	0.214286	0.520121	0.322222	0.626027	0.39863	0.549315	0.94213	0.415509
Interval_300977	chr20	50249874	50250109
Interval_300978	chr20	50250306	50250537	0.502315	0.706081	0.404427	0.375	0.5	0.592105	0.348089	0.575453	0.595556	0.410959	0.534247	0.367123	0.606481	0.724537
Interval_300979	chr20	50252146	50253130	0.583333	0.699324	0.396378	0.394643	0.497685	0.618421	0.372233	0.712274	0.426667	0.654795	0.315068	0.331507	0.865741	0.303241
Interval_300980	chr20	50259303	50259463
Interval_300981	chr20	50259593	50261777	0.28125	0.412162	0.366197	0.5125	0.782407	0.644737	0.859155	0.565392	0.733333	0.341096	0.145205	0.172603	1	0.162037
Interval_300982	chr20	50267289	50267872
Interval_300983	chr20	50269120	50269374
Interval_300984	chr20	50270232	50271466
Interval_300985	chr20	50274796	50276474	0.50463	0.486486	0.43662	0.573214	0.43287	0.881579	0.28169	0.871227	0.764444	0.441096	0.109589	0.161644	1	0.238426
Interval_300986	chr20	50282196	50284516	0.384259	0.648649	0.533199	0.301786	0.277778	0.75	0.34004	0.764588	0.528889	0.613699	0.353425	0.334247	1	0.384259
Interval_300987	chr20	50285453	50286343	0.37037	0.831081	0.641851	0.473214	0.576389	0.539474	0.710262	0.285714	0.502222	0.649315	0.227397	0.265753	0.798611	0.141204
Interval_300988	chr20	50292253	50293946
Interval_300989	chr20	50296630	50297968	0.298611	0.412162	0.549296	0.523214	0.527778	0.717105	0.420523	0.661972	0.6	0.950685	0.2	0.19726	0.87963	0.152778
Interval_300990	chr20	50299161	50299784	0.322917	0.555743	0.571429	0.171429	0.62963	0.611842	0.325956	0.362173	0.337778	0.580822	0.706849	0.630137	0.482639	0.974537
Interval_300991	chr20	50302312	50302828	0.22338	0.564189	0.404427	0.408929	0.601852	0.710526	0.592555	0.83501	0.773333	0.736986	0.341096	0.278082	0.517361	0.274306
Interval_300992	chr20	50308317	50309374
Interval_300993	chr20	50310669	50311264	0.372685	0.528716	0.551308	0.278571	0.413194	0.473684	0.270624	0.658954	0.442222	0.642466	0.590411	0.5	0.417824	0.993056
Interval_300994	chr20	50312846	50313081	0.652778	0.621622	0.50503	0.433929	0.541667	0.335526	0.472837	0.480885	0.333333	0.70137	0.416438	0.49589	0.326389	0.606481
Interval_300995	chr20	50317172	50317980
Interval_300996	chr20	50318757	50318988
Interval_300997	chr20	50320985	50322372	0.722222	0.506757	0.597586	0.258929	0.460648	0.861842	0.34004	0.690141	0.528889	0.539726	0.271233	0.249315	0.833333	0.303241
Interval_300998	chr20	50327230	50327421
Interval_300999	chr20	50327978	50328175	0.427083	0.454392	0.730382	0.5875	0.568287	0.529605	0.358149	0.364185	0.726667	0.427397	0.389041	0.386301	0.506944	0.625
Interval_301000	chr20	50330540	50331080
Interval_301001	chr20	50332106	50332351
Interval_301002	chr20	50335113	50335420	0.157407	0.439189	0.303823	0.676786	0.875	0.552632	0.889336	0.627767	0.697778	0.382192	0.171233	0.320548	0.666667	0.143519
Interval_301003	chr20	50338477	50339535
Interval_301004	chr20	50340157	50340758
Interval_301005	chr20	50346555	50346877
Interval_301006	chr20	50347913	50348265	0.150463	0.239865	0.466801	0.666071	0.74537	0.651316	0.830986	0.688129	0.395556	0.20274	0.273973	0.227397	0.988426	0.206019
Interval_301007	chr20	50349009	50349697	0.0324074	0.391892	0.2334	0.544643	0.895833	0.710526	0.975855	0.639839	0.733333	0.257534	0.167123	0.0739726	0.798611	0.506944
Interval_301008	chr20	50353491	50353810
Interval_301009	chr20	50358443	50358714
Interval_301010	chr20	50358953	50360197
Interval_301011	chr20	50366484	50367100
Interval_301012	chr20	50368960	50369262	0.368056	0.5	0.603622	0.458929	0.69213	0.453947	0.541247	0.56338	0.351111	0.413699	0.167123	0.320548	0.895833	0.486111
Interval_301013	chr20	50369439	50369823	0.299769	0.908784	0.493964	0.3875	0.320602	0.684211	0.569416	0.762575	0.56	0.586301	0.428767	0.345205	0.457176	0.493056
Interval_301014	chr20	50375162	50375379	0.292824	0.589527	0.390342	0.359821	0.366898	0.901316	0.330986	0.802817	0.426667	0.434247	0.612329	0.561644	0.407407	0.881944
Interval_301015	chr20	50376689	50377472
Interval_301016	chr20	50378994	50379782
Interval_301017	chr20	50382123	50382613
Interval_301018	chr20	50385789	50386931	0.135417	0.126689	0.189135	0.435714	0.752315	0.559211	0.744467	0.408451	0.533333	0.317808	0.915068	0.805479	0.162037	0.988426
Interval_301019	chr20	50387407	50388978
Interval_301020	chr20	50389436	50389681	0.990741	0.287162	0.853119	0.573214	0.444444	0.697368	0.315895	0.507042	0.413333	0.421918	0.334247	0.410959	0.252315	0.474537
Interval_301021	chr20	50392060	50392646
Interval_301022	chr20	50394345	50395602	0.310185	0.381757	0.444668	0.644643	0.652778	0.730263	0.567404	0.665996	0.866667	0.428767	0.0917808	0.120548	0.972222	0.166667
Interval_301023	chr20	50400107	50400691	0.462963	0.554054	0.460765	0.557143	0.534722	0.526316	0.267606	0.503018	0.311111	0.589041	0.427397	0.342466	0.93287	0.472222
Interval_301024	chr20	50403829	50404077
Interval_301025	chr20	50409306	50410135	0.407407	0.559122	0.517103	0.454464	0.332176	0.578947	0.176056	0.78169	0.404444	0.591781	0.254795	0.6	0.986111	0.378472
Interval_301026	chr20	50411717	50411852
Interval_301027	chr20	50413096	50413324
Interval_301028	chr20	50415449	50415846
Interval_301029	chr20	50416820	50417040	0.633102	0.570946	0.633803	0.402679	0.519676	0.490132	0.260563	0.578471	0.382222	0.532877	0.342466	0.486301	0.68287	0.494213
Interval_301030	chr20	50423124	50423550	0.521991	0.224662	0.590543	0.621429	0.584491	0.398026	0.695171	0.605634	0.195556	0.224658	0.426027	0.442466	0.853009	0.222222
Interval_301031	chr20	50424101	50424271	0.555556	0.79223	0.467807	0.4375	0.387731	0.588816	0.535211	0.479879	0.466667	0.457534	0.621918	0.516438	0.417824	0.474537
Interval_301032	chr20	50425060	50425528	0.310185	0.692568	0.704225	0.495536	0.429398	0.453947	0.296781	0.734406	0.2	0.390411	0.394521	0.382192	0.958333	0.403935
Interval_301033	chr20	50427042	50428065
Interval_301034	chr20	50433510	50433846	0.407407	0.6875	0.745473	0.633036	0.486111	0.848684	0.323944	0.509054	0.5	0.40411	0.568493	0.338356	0.430556	0.377315
Interval_301035	chr20	50434610	50435083
Interval_301036	chr20	50439118	50439355	0.449074	0.702703	0.575453	0.335714	0.280093	0.677632	0.609658	0.684105	0.382222	0.471233	0.482192	0.457534	0.537037	0.462963
Interval_301037	chr20	50440562	50441849	0.400463	0.47973	0.490946	0.292857	0.298611	0.697368	0.267606	0.62173	0.524444	0.383562	0.50137	0.364384	1	0.854167
Interval_301038	chr20	50446451	50446683	0.333333	0.415541	0.607646	0.396429	0.414352	0.861842	0.370221	0.589537	0.351111	0.769863	0.517808	0.339726	0.877315	0.375
Interval_301039	chr20	50450343	50451853	0.108796	0.486486	0.205231	0.433929	0.509259	0.868421	0.492958	0.877264	0.964444	0.216438	0.50411	0.0520548	0.655093	0.944444
Interval_301040	chr20	50454949	50455170
Interval_301041	chr20	50455577	50456737
Interval_301042	chr20	50457975	50458927
Interval_301043	chr20	50460452	50461128
Interval_301044	chr20	50464137	50464743
Interval_301045	chr20	50470255	50471643	0.550926	0.625	0.509054	0.528571	0.548611	0.276316	0.374245	0.376258	0.253333	0.468493	0.372603	0.778082	0.900463	0.289352
Interval_301046	chr20	50472764	50473683
Interval_301047	chr20	50478131	50479513
Interval_301048	chr20	50482708	50484769
Interval_301049	chr20	50488298	50488661	0.465278	0.97973	0.424547	0.473214	0.516204	0.546053	0.595573	0.382294	0.617778	0.482192	0.394521	0.569863	0.333333	0.520833
Interval_301050	chr20	50498010	50499912
Interval_301051	chr20	50503027	50503313
Interval_301052	chr20	50504010	50505185	0.336806	0.670608	0.700201	0.580357	0.377315	0.220395	0.599598	0.627767	0.688889	0.736986	0.547945	0.413699	0.209491	0.217593
Interval_301053	chr20	50509903	50511305
Interval_301054	chr20	50515860	50519983	0	1	0.376258	0.4125	0.298611	0.414474	0.380282	0.605634	0.56	0.430137	0.805479	0.915068	0.747685	0.324074
Interval_301055	chr20	50520556	50520913	0.501157	0.969595	0.806841	0.24375	0.34838	0.598684	0.246479	0.448692	0.282222	0.272603	0.723288	0.619178	0.564815	0.56713
Interval_301056	chr20	50521912	50522560	0.215278	0.429054	0.985915	0.766071	0.365741	0.710526	0.615694	0.507042	0.417778	0.284932	0.252055	0.282192	0.775463	0.164352
Interval_301057	chr20	50523741	50524874
Interval_301058	chr20	50527588	50527955	0.349537	0.959459	0.55332	0.389286	0.423611	0.440789	0.43662	0.65996	0.431111	0.369863	0.523288	0.517808	0.569444	0.488426
Interval_301059	chr20	50528965	50529217	0.306713	0.983108	0.546278	0.414286	0.456019	0.776316	0.410463	0.516097	0.32	0.467123	0.468493	0.50411	0.675926	0.46875
Interval_301060	chr20	50531504	50532186
Interval_301061	chr20	50534588	50534974	0.208333	0.847973	0.565392	0.55	0.251157	0.802632	0.322938	0.599598	0.544444	0.624658	0.341096	0.39863	0.946759	0.337963
Interval_301062	chr20	50541291	50542181	0.0671296	0.503378	0.32998	0.633929	0.888889	0.631579	0.975855	0.768612	0.88	0.441096	0.115068	0.090411	0.446759	0.199074
Interval_301063	chr20	50546189	50547315
Interval_301064	chr20	50550711	50550866	0.590278	0.64527	0.387324	0.514286	0.461806	0.394737	0.454728	0.627767	0.393333	0.742466	0.50411	0.487671	0.388889	0.388889
Interval_301065	chr20	50554115	50554462	0.111111	0.533784	0.720322	0.51875	0.540509	0.233553	0.617706	0.701207	0.64	0.610959	0.346575	0.294521	0.637731	0.337963
Interval_301066	chr20	50555043	50555422	0.322917	0.516892	0.817907	0.804464	0.408565	0.236842	0.39336	0.412475	0.548889	0.353425	0.349315	0.634247	0.409722	0.486111
Interval_301067	chr20	50558517	50558833	0.344907	0.766892	0.943662	0.841071	0.354167	0.855263	0.332998	0.346076	0.406667	0.517808	0.345205	0.373973	0.314815	0.353009
Interval_301068	chr20	50561457	50562166	0.347222	0.682432	0.401408	0.371429	0.59838	0.398026	0.406439	0.366197	0.542222	0.542466	0.736986	0.69589	0.797454	0.293981
Interval_301069	chr20	50569463	50570819
Interval_301070	chr20	50572548	50573567
Interval_301071	chr20	50575512	50576319
Interval_301072	chr20	50578649	50578843
Interval_301073	chr20	50579938	50580416	0.43287	0.777027	0.742455	0.641071	0.472222	0.703947	0.342052	0.484909	0.364444	0.4	0.493151	0.227397	0.62963	0.282407
Interval_301074	chr20	50582372	50582793	0.375	1	0.625755	0.509821	0.452546	0.486842	0.290744	0.504024	0.397778	0.423288	0.576712	0.393151	0.636574	0.475694
Interval_301075	chr20	50582995	50583252	0.605324	0.523649	0.657948	0.395536	0.520833	0.411184	0.283702	0.560362	0.355556	0.472603	0.535616	0.376712	0.778935	0.461806
Interval_301076	chr20	50584991	50585738
Interval_301077	chr20	50586617	50588579
Interval_301078	chr20	50592066	50592470	0.702546	0.85473	0.565392	0.285714	0.305556	0.375	0.253521	0.526157	0.431111	0.569863	0.534247	0.471233	0.912037	0.37963
Interval_301079	chr20	50593619	50593963
Interval_301080	chr20	50594403	50595587	0.358796	0.868243	0.551308	0.342857	0.180556	0.493421	0.136821	0.782696	0.688889	0.879452	0.531507	0.509589	0.837963	0.206019
Interval_301081	chr20	50596446	50596649
Interval_301082	chr20	50597559	50598346	0.52662	0.814189	0.730382	0.324107	0.440972	0.532895	0.291751	0.557344	0.648889	0.39589	0.350685	0.520548	0.858796	0.243056
Interval_301083	chr20	50601590	50602766	0.748843	0.564189	0.674044	0.469643	0.37037	0.815789	0.208249	0.826962	0.862222	0.513699	0.20411	0.171233	0.708333	0.207176
Interval_301084	chr20	50603302	50603452	0.450231	0.444257	0.51006	0.508036	0.575231	0.588816	0.487928	0.571429	0.34	0.468493	0.538356	0.543836	0.333333	0.530093
Interval_301085	chr20	50607400	50607667	0.547454	0.633446	0.55332	0.503571	0.399306	0.210526	0.325956	0.581489	0.206667	0.550685	0.571233	0.315068	0.809028	0.50463
Interval_301086	chr20	50608387	50608526
Interval_301087	chr20	50609614	50609833	0.563657	0.89527	0.427565	0.464286	0.456019	0.710526	0.210262	0.648893	0.333333	0.157534	0.494521	0.661644	0.576389	0.556713
Interval_301088	chr20	50622779	50622957	0.457176	0.70777	0.516097	0.413393	0.347222	0.661184	0.416499	0.565392	0.353333	0.60137	0.463014	0.530137	0.447917	0.685185
Interval_301089	chr20	50624618	50624751
Interval_301090	chr20	50625301	50626478	0.328704	0.462838	0.575453	0.703571	0.645833	0.828947	0.472837	0.861167	0.484444	0.660274	0.208219	0.271233	0.391204	0.127315
Interval_301091	chr20	50628323	50628762	0.430556	0.496622	0.700201	0.458929	0.326389	0.467105	0.283702	0.826962	0.542222	0.821918	0.30411	0.378082	0.585648	0.354167
Interval_301092	chr20	50632527	50633044
Interval_301093	chr20	50633049	50633368
Interval_301094	chr20	50635810	50636730
Interval_301095	chr20	50640156	50641013
Interval_301096	chr20	50641346	50641533	0.490741	0.748311	0.703219	0.344643	0.502315	0.815789	0.640845	0.403421	0.233333	0.464384	0.479452	0.512329	0.465278	0.342593
Interval_301097	chr20	50652885	50653235	0.614583	0.868243	0.597586	0.390179	0.391204	0.796053	0.343058	0.731388	0.431111	0.524658	0.29863	0.449315	0.570602	0.283565
Interval_301098	chr20	50657263	50657426
Interval_301099	chr20	50661031	50662416	0.423611	0.518581	0.750503	0.591071	0.643519	0.493421	0.663984	0.525151	0.702222	0.59589	0.167123	0.160274	0.59375	0.125
Interval_301100	chr20	50663578	50663835
Interval_301101	chr20	50672252	50672542
Interval_301102	chr20	50673089	50673256
Interval_301103	chr20	50675510	50675729	0.553241	0.679054	0.768612	0.5125	0.421296	0.592105	0.255533	0.535211	0.555556	0.575342	0.427397	0.336986	0.576389	0.319444
Interval_301104	chr20	50676008	50676422
Interval_301105	chr20	50680984	50681160
Interval_301106	chr20	50689991	50692438	0.988426	0.244932	0.897384	0.678571	0.80787	0.644737	0.686117	0.374245	0.422222	0.364384	0.0671233	0.117808	0.314815	0.0925926
Interval_301107	chr20	50703456	50703904	0.87037	0.665541	0.704225	0.382143	0.453704	0.664474	0.394366	0.519115	0.24	0.460274	0.49863	0.30411	0.469907	0.43287
Interval_301108	chr20	50710511	50711238	0.574074	0.631757	0.651911	0.383929	0.388889	0.473684	0.27163	0.38833	0.448889	0.421918	0.421918	0.528767	0.868056	0.585648
Interval_301109	chr20	50712476	50712699
Interval_301110	chr20	50713113	50714717
Interval_301111	chr20	50718015	50718170
Interval_301112	chr20	50719991	50720385	0.527778	0.516892	0.93159	0.851786	0.287037	0.723684	0.183099	0.573441	0.351111	0.424658	0.410959	0.287671	0.354167	0.446759
Interval_301113	chr20	50721913	50722592
Interval_301114	chr20	50730528	50732391
Interval_301115	chr20	50747125	50747930
Interval_301116	chr20	50749204	50749847	0.384259	0.567568	0.450704	0.716071	0.451389	0.651316	0.380282	0.579477	0.484444	0.506849	0.391781	0.558904	0.55787	0.391204
Interval_301117	chr20	50756528	50757032
Interval_301118	chr20	50758742	50758927
Interval_301119	chr20	50759495	50759934
Interval_301120	chr20	50764188	50764337
Interval_301121	chr20	50767821	50768089
Interval_301122	chr20	50769072	50769427	0.403935	0.488176	0.674044	0.684821	0.613426	0.605263	0.599598	0.818913	0.311111	0.289041	0.323288	0.176712	0.488426	0.310185
Interval_301123	chr20	50784548	50784881	0.469907	0.581081	0.635815	0.464286	0.712963	0.671053	0.597586	0.581489	0.462222	0.493151	0.473973	0.317808	0.342593	0.289352
Interval_301124	chr20	50784942	50785316	0.393519	0.60473	0.609658	0.385714	0.423611	0.342105	0.37827	0.559356	0.351111	0.619178	0.49589	0.561644	0.798611	0.405093
Interval_301125	chr20	50788682	50788827
Interval_301126	chr20	50790462	50791102
Interval_301127	chr20	50794257	50795938
Interval_301128	chr20	50799878	50800213	0.322917	1	0.549296	0.317857	0.520833	0.378289	0.302817	0.653924	0.544444	0.790411	0.465753	0.563014	0.4375	0.403935
Interval_301129	chr20	50804421	50805557
Interval_301130	chr20	50810098	50810729	0.318287	0.650338	0.514085	0.345536	0.466435	0.503289	0.382294	0.518109	0.311111	1	0.626027	0.357534	0.693287	0.454861
Interval_301131	chr20	50811022	50811200
Interval_301132	chr20	50815004	50815946	0.0648148	0.807432	0.237425	0.578571	0.555556	0.348684	0.583501	0.780684	0.911111	1	0.506849	0.441096	0.300926	0.118056
Interval_301133	chr20	50816611	50816768	0.201389	0.989865	0.565392	0.360714	0.481481	0.875	0.597586	0.55332	0.342222	0.778082	0.509589	0.421918	0.201389	0.446759
Interval_301134	chr20	50817854	50818879
Interval_301135	chr20	50820642	50820851	0.116898	0.369932	0.351107	0.655357	0.798611	0.894737	0.841046	0.792757	0.911111	0.30411	0.3	0.149315	0.246528	0.37963
Interval_301136	chr20	50821375	50821697
Interval_301137	chr20	50837590	50838491
Interval_301138	chr20	50842072	50843267
Interval_301139	chr20	50844630	50845084	0.314815	0.871622	0.331992	0.192857	0.506944	0.414474	0.283702	0.643863	0.413333	0.479452	0.99726	0.756164	0.488426	0.606481
Interval_301140	chr20	50848487	50850020
Interval_301141	chr20	50850635	50851654	0.0416667	0.271959	0.901408	0.783929	0.712963	0.736842	0.676056	0.635815	0.706667	0.434247	0.234247	0.210959	0.359954	0.199074
Interval_301142	chr20	50855648	50855975	0.488426	0.625	0.688129	0.426786	0.261574	0.434211	0.360161	0.651911	0.56	0.621918	0.178082	0.441096	0.736111	0.534722
Interval_301143	chr20	50862561	50862913	0.306713	0.670608	0.635815	0.515179	0.424769	0.618421	0.418511	0.550302	0.391111	0.621918	0.60274	0.427397	0.46412	0.412037
Interval_301144	chr20	50863452	50863672
Interval_301145	chr20	50866917	50867161
Interval_301146	chr20	50872459	50873184	0.258102	0.567568	0.261569	0.530357	0.634259	0.736842	0.724346	0.837022	0.96	0.920548	0.241096	0.0890411	0.335648	0.141204
Interval_301147	chr20	50874478	50874633
Interval_301148	chr20	50876383	50877030	0.384259	0.5625	0.701207	0.388393	0.474537	0.470395	0.420523	0.496982	0.235556	0.382192	0.580822	0.582192	0.622685	0.581019
Interval_301149	chr20	50878817	50880817	0.652778	0.530405	0.837022	0.2875	0.351852	0.282895	0.0684105	0.605634	0.333333	0.764384	0.523288	0.572603	0.643519	0.456019
Interval_301150	chr20	50881723	50882343	0.407407	0.533784	0.839034	0.416071	0.456019	0.75	0.402414	0.513078	0.226667	0.556164	0.460274	0.484932	0.696759	0.314815
Interval_301151	chr20	50882364	50882533
Interval_301152	chr20	50884529	50885038	0.361111	0.525338	0.839034	0.457143	0.238426	0.463816	0.296781	0.67505	0.573333	0.586301	0.39589	0.558904	0.700231	0.342593
Interval_301153	chr20	50886049	50887270	0.322917	0.574324	0.774648	0.708929	0.428241	0.546053	0.2334	0.7666	0.573333	0.689041	0.29863	0.316438	0.52662	0.25463
Interval_301154	chr20	50888236	50888447	0.1875	0.804054	0.867203	0.528571	0.435185	0.388158	0.402414	0.686117	0.302222	0.610959	0.410959	0.389041	0.384259	0.493056
Interval_301155	chr20	50891047	50891304	0.180556	0.54223	0.688129	0.748214	0.58912	0.417763	0.323944	0.645875	0.693333	0.461644	0.305479	0.4	0.439815	0.424769
Interval_301156	chr20	50891374	50891660
Interval_301157	chr20	50893284	50893496
Interval_301158	chr20	50895177	50895662
Interval_301159	chr20	50898822	50899051
Interval_301160	chr20	50903227	50904498	0.956019	0.425676	0.943662	0.628571	0.398148	0.572368	0.114688	0.412475	0.168889	0.79726	0.367123	0.284932	0.518519	0.224537
Interval_301161	chr20	50905194	50905327	0.395833	0.513514	0.55332	0.603571	0.469907	0.703947	0.394366	0.394366	0.4	0.520548	0.605479	0.709589	0.395833	0.490741
Interval_301162	chr20	50905709	50905943
Interval_301163	chr20	50905951	50906319
Interval_301164	chr20	50909320	50909704	0.145833	0.570946	0.583501	0.657143	0.333333	0.539474	0.299799	0.599598	0.688889	0.641096	0.594521	0.479452	0.587963	0.428241
Interval_301165	chr20	50911620	50912092
Interval_301166	chr20	50913835	50914706
Interval_301167	chr20	50915468	50915904
Interval_301168	chr20	50917188	50917836	0.324074	0.631757	0.520121	0.485714	0.550926	0.240132	0.433602	0.716298	0.428889	1	0.563014	0.445205	0.300926	0.261574
Interval_301169	chr20	50920758	50922111	0.486111	0.402027	0.94165	0.833929	0.662037	0.710526	0.641851	0.438632	0.408889	0.405479	0.194521	0.263014	0.261574	0.106481
Interval_301170	chr20	50922922	50923359	0.449074	0.425676	0.7666	0.557143	0.366898	0.4375	0.475855	0.65996	0.328889	0.524658	0.557534	0.257534	0.508102	0.363426
Interval_301171	chr20	50924462	50924788
Interval_301172	chr20	50929315	50929771
Interval_301173	chr20	50930547	50932264
Interval_301174	chr20	50938946	50939472	0.465278	0.626689	0.546278	0.49375	0.349537	0.802632	0.37827	0.514085	0.302222	0.361644	0.645205	0.573973	0.788194	0.365741
Interval_301175	chr20	50942216	50943688
Interval_301176	chr20	50946606	50946804
Interval_301177	chr20	50957519	50959671
Interval_301178	chr20	50966743	50966875
Interval_301179	chr20	50967007	50967206
Interval_301180	chr20	50967664	50967919	0.488426	0.543919	0.698189	0.528571	0.501157	0.483553	0.379276	0.466801	0.8	0.549315	0.380822	0.445205	0.479167	0.407407
Interval_301181	chr20	50977788	50978245
Interval_301182	chr20	50980017	50982758	0.261574	0.533784	0.639839	0.455357	0.523148	0.625	0.32998	0.794769	0.4	0.668493	0.315068	0.205479	0.944444	0.236111
Interval_301183	chr20	50987589	50988383
Interval_301184	chr20	50992296	50992487	0.392361	0.915541	0.439638	0.548214	0.606481	0.575658	0.43159	0.570423	0.62	0.532877	0.436986	0.364384	0.396991	0.34375
Interval_301185	chr20	50992860	50993486
Interval_301186	chr20	51004420	51004571	0.336806	0.694257	0.504024	0.280357	0.414352	0.611842	0.287726	0.591549	0.5	0.535616	0.557534	0.679452	0.712963	0.600694
Interval_301187	chr20	51004591	51004971	0.547454	0.66723	0.509054	0.328571	0.395833	0.611842	0.316901	0.314889	0.573333	0.776712	0.552055	0.486301	0.71875	0.577546
Interval_301188	chr20	51008032	51008250
Interval_301189	chr20	51009499	51010083	0.788194	0.733108	0.349095	0.430357	0.471065	0.618421	0.17002	0.377264	0.313333	0.721918	0.420548	0.684932	0.642361	0.484954
Interval_301190	chr20	51015093	51015537	0.152778	0.47973	0.82495	0.540179	0.538194	0.815789	0.422535	0.683099	0.626667	0.672603	0.241096	0.294521	0.415509	0.421296
Interval_301191	chr20	51017147	51017628	0.253472	0.496622	0.711268	0.641071	0.561343	0.671053	0.485915	0.674044	0.622222	0.724658	0.471233	0.172603	0.350694	0.219907
Interval_301192	chr20	51021406	51021857
Interval_301193	chr20	51022557	51024423
Interval_301194	chr20	51028801	51029268
Interval_301195	chr20	51033816	51034220
Interval_301196	chr20	51034932	51035496	0.444444	0.97973	0.575453	0.490179	0.537037	0.470395	0.2666	0.656942	0.311111	0.347945	0.505479	0.443836	0.533565	0.458333
Interval_301197	chr20	51035738	51036299
Interval_301198	chr20	51036838	51037018	0.430556	0.702703	0.557344	0.525	0.3125	0.322368	0.460765	0.460765	0.448889	0.578082	0.586301	0.40274	0.532407	0.560185
Interval_301199	chr20	51058865	51058994	0.347222	0.64527	0.573441	0.464286	0.509259	0.355263	0.430584	0.571429	0.66	0.482192	0.468493	0.463014	0.5625	0.506944
Interval_301200	chr20	51059668	51059817
Interval_301201	chr20	51072325	51072476
Interval_301202	chr20	51077886	51078123	0.479167	0.496622	0.542254	0.391964	0.553241	0.789474	0.684105	0.596579	0.646667	0.350685	0.279452	0.467123	0.43287	0.459491
Interval_301203	chr20	51078345	51078552	0.488426	0.956081	0.321932	0.505357	0.340278	0.493421	0.434608	0.690141	0.577778	0.665753	0.460274	0.487671	0.270833	0.481481
Interval_301204	chr20	51080319	51080528
Interval_301205	chr20	51091830	51093109
Interval_301206	chr20	51095611	51095962
Interval_301207	chr20	51099906	51100119	0.298611	0.591216	0.758551	0.401786	0.530093	0.309211	0.452716	0.559356	0.306667	0.443836	0.594521	0.416438	0.527778	0.541667
Interval_301208	chr20	51100498	51100950
Interval_301209	chr20	51120319	51120470
Interval_301210	chr20	51127952	51128504	0.359954	0.993243	0.588531	0.615179	0.28588	0.736842	0.297787	0.414487	0.246667	0.508219	0.556164	0.726027	0.353009	0.498843
Interval_301211	chr20	51129062	51129542	0.627315	0.918919	0.346076	0.361607	0.190972	0.690789	0.316901	0.415493	0.433333	0.382192	0.852055	0.816438	0.47338	0.645833
Interval_301212	chr20	51131498	51132044	0.579861	0.724662	0.61167	0.425893	0.37963	0.263158	0.246479	0.444668	0.26	0.676712	0.431507	0.550685	0.799769	0.525463
Interval_301213	chr20	51156706	51156950	0.208333	0.782095	0.379276	0.686607	0.265046	0.555921	0.355131	0.561368	0.302222	0.483562	0.646575	0.628767	0.804398	0.385417
Interval_301214	chr20	51162114	51162494
Interval_301215	chr20	51164197	51164847	0.236111	0.716216	0.507042	0.417857	0.699074	0.164474	0.426559	0.480885	0.586667	0.542466	0.484932	0.50137	0.756944	0.400463
Interval_301216	chr20	51165080	51165249	0.361111	0.655405	0.667002	0.478571	0.450231	0.368421	0.359155	0.516097	0.568889	0.363014	0.541096	0.363014	0.780093	0.429398
Interval_301217	chr20	51166310	51166607
Interval_301218	chr20	51176415	51177151
Interval_301219	chr20	51194334	51194485	0.502315	0.530405	0.569416	0.455357	0.469907	0.401316	0.462777	0.551308	0.4	0.512329	0.591781	0.605479	0.5	0.395833
Interval_301220	chr20	51205804	51206298	0.49537	0.493243	0.585513	0.519643	0.553241	0.565789	0.346076	0.657948	0.6	0.523288	0.553425	0.430137	0.488426	0.300926
Interval_301221	chr20	51211590	51211913
Interval_301222	chr20	51216806	51217172
Interval_301223	chr20	51219597	51220468
Interval_301224	chr20	51221585	51222420	0.361111	0.506757	0.595573	0.460714	0.233796	0.572368	0.334004	0.758551	0.457778	0.778082	0.465753	0.334247	0.833333	0.331019
Interval_301225	chr20	51227893	51228209
Interval_301226	chr20	51231849	51232097	0.37037	0.560811	0.539235	0.410714	0.337963	0.5	0.368209	0.694165	0.755556	0.558904	0.515068	0.476712	0.703704	0.407407
Interval_301227	chr20	51253671	51254170	0.476852	0.721284	0.512072	0.432143	0.384259	0.605263	0.517103	0.385312	0.355556	0.538356	0.40411	0.458904	0.657407	0.604167
Interval_301228	chr20	51255485	51255851	0.208333	0.670608	0.452716	0.5375	0.251157	0.503289	0.261569	0.526157	0.22	0.757534	0.613699	0.582192	0.498843	0.935185
Interval_301229	chr20	51261617	51261909
Interval_301230	chr20	51268279	51268680	0.420139	0.621622	0.38833	0.36875	0.465278	0.315789	0.435614	0.529175	0.471111	0.546575	0.543836	0.569863	0.743056	0.540509
Interval_301231	chr20	51274335	51274736
Interval_301232	chr20	51275528	51276276
Interval_301233	chr20	51284881	51285032	0.5625	0.717905	0.636821	0.402679	0.347222	0.355263	0.516097	0.485915	0.353333	0.349315	0.552055	0.465753	0.55787	0.520833
Interval_301234	chr20	51285426	51285568
Interval_301235	chr20	51287733	51287879	0.386574	0.881757	0.569416	0.4125	0.30787	0.559211	0.426559	0.400402	0.671111	0.545205	0.323288	0.561644	0.793981	0.472222
Interval_301236	chr20	51288384	51288527
Interval_301237	chr20	51306539	51307242	0.238426	0.635135	0.370221	0.567857	0.678241	0.809211	0.706237	0.82495	0.795556	0.772603	0.235616	0.10411	0.127315	0.351852
Interval_301238	chr20	51311917	51312134	0.298611	0.422297	0.472837	0.528571	0.363426	0.565789	0.442656	0.913481	0.426667	0.572603	0.369863	0.468493	0.648148	0.368056
Interval_301239	chr20	51312290	51312658
Interval_301240	chr20	51318072	51318678
Interval_301241	chr20	51322967	51324314	0.622685	0.628378	0.710262	0.403571	0.298611	0.546053	0.352113	0.668008	0.751111	0.547945	0.331507	0.367123	0.530093	0.342593
Interval_301242	chr20	51326184	51326650	0.501157	0.528716	0.643863	0.504464	0.636574	0.756579	0.447686	0.518109	0.248889	0.412329	0.331507	0.257534	0.736111	0.409722
Interval_301243	chr20	51328447	51328893	0.637731	0.660473	0.68008	0.327679	0.34838	0.802632	0.274648	0.536217	0.286667	0.530137	0.464384	0.583562	0.619213	0.494213
Interval_301244	chr20	51332857	51333007
Interval_301245	chr20	51337582	51337825
Interval_301246	chr20	51339670	51340160
Interval_301247	chr20	51340607	51340778
Interval_301248	chr20	51342646	51343047	0.516204	0.972973	0.492958	0.324107	0.334491	0.575658	0.468813	0.647887	0.286667	0.280822	0.556164	0.575342	0.570602	0.460648
Interval_301249	chr20	51345601	51346014
Interval_301250	chr20	51352275	51352469	0.56713	0.618243	0.34507	0.458929	0.513889	0.621711	0.34507	0.662978	0.353333	0.473973	0.349315	0.535616	0.564815	0.596065
Interval_301251	chr20	51354668	51355262
Interval_301252	chr20	51356622	51356793
Interval_301253	chr20	51358505	51358710
Interval_301254	chr20	51358803	51358946
Interval_301255	chr20	51359390	51359604	0.395833	0.429054	0.605634	0.341071	0.284722	0.717105	0.460765	0.501006	0.457778	0.79726	0.460274	0.479452	0.756944	0.520833
Interval_301256	chr20	51360159	51361059	0.487269	0.535473	0.672032	0.701786	0.450231	0.509868	0.418511	0.459759	0.331111	0.484932	0.320548	0.327397	0.768519	0.383102
Interval_301257	chr20	51367409	51367775	0.462963	0.557432	0.652918	0.458036	0.359954	0.210526	0.294769	0.656942	0.468889	0.458904	0.458904	0.376712	0.797454	0.541667
Interval_301258	chr20	51372211	51372988
Interval_301259	chr20	51373731	51374664	0.611111	0.309122	0.953722	0.866071	0.773148	0.657895	0.720322	0.291751	0.282222	0.178082	0.187671	0.215068	0.402778	0.148148
Interval_301260	chr20	51375928	51376432	0.365741	0.435811	0.559356	0.532143	0.601852	0.855263	0.746479	0.583501	0.368889	0.39726	0.367123	0.358904	0.469907	0.3125
Interval_301261	chr20	51380482	51380686	0.33912	0.993243	0.701207	0.648214	0.283565	0.430921	0.33501	0.484909	0.246667	0.619178	0.239726	0.658904	0.439815	0.513889
Interval_301262	chr20	51383078	51383389
Interval_301263	chr20	51385738	51386872	0.175926	0.743243	0.492958	0.408929	0.416667	0.427632	0.368209	0.404427	0.32	0.541096	0.909589	0.715068	0.271991	0.956019
Interval_301264	chr20	51388435	51388732
Interval_301265	chr20	51389824	51390155	0.322917	0.342905	0.457746	0.273214	0.466435	0.378289	0.541247	0.465795	0.364444	0.406849	0.934247	0.590411	0.494213	0.956019
Interval_301266	chr20	51392024	51392409	0.391204	0.248311	0.422535	0.726786	0.800926	0.473684	0.903421	0.571429	0.46	0.373973	0.223288	0.2	0.498843	0.318287
Interval_301267	chr20	51393590	51394129	0.104167	0.425676	0.472837	0.4875	0.747685	0.743421	0.724346	0.501006	0.684444	0.367123	0.416438	0.372603	0.657407	0.412037
Interval_301268	chr20	51400382	51400870	0.100694	0.875	0.130785	0.289286	0.527778	0.322368	0.557344	0.555332	0.524444	0.380822	0.89589	0.808219	0.22338	0.988426
Interval_301269	chr20	51401932	51402952	0.0173611	0.280405	0.589537	0.735714	0.842593	0.342105	0.869215	0.295775	0.533333	0.110959	0.720548	0.621918	0.111111	0.678241
Interval_301270	chr20	51403770	51403912	0.386574	0.597973	0.529175	0.316071	0.5	0.480263	0.466801	0.663984	0.28	0.841096	0.273973	0.506849	0.613426	0.481481
Interval_301271	chr20	51404605	51405188	0.266204	0.868243	0.415493	0.277679	0.241898	0.305921	0.222334	0.463783	0.282222	0.321918	0.90137	0.849315	0.708333	0.956019
Interval_301272	chr20	51409724	51410986	0.422454	0.589527	0.591549	0.416071	0.200231	0.467105	0.178068	0.405433	0.444444	0.50274	0.928767	0.569863	0.509259	0.9375
Interval_301273	chr20	51411984	51413130
Interval_301274	chr20	51413879	51415084	0.24537	1	0.366197	0.148214	0.405093	0.348684	0.257545	0.535211	0.168889	0.531507	0.876712	0.873973	0.546296	0.865741
Interval_301275	chr20	51416623	51418389	0.219907	0.662162	0.295775	0.225	0.56713	0.355263	0.696177	0.321932	0.364444	0.389041	0.923288	0.805479	0.331019	0.962963
Interval_301276	chr20	51419250	51420699
Interval_301277	chr20	51424191	51425665	0.383102	0.885135	0.539235	0.292857	0.398148	0.532895	0.234406	0.38833	0.0933333	0.452055	0.953425	0.89589	0.490741	0.671296
Interval_301278	chr20	51426921	51427360	0.203704	0.516892	0.474849	0.539286	0.416667	0.25	0.426559	0.321932	0.382222	0.567123	0.857534	0.726027	0.296296	0.983796
Interval_301279	chr20	51428524	51428893	0.5	0.618243	0.556338	0.351786	0.505787	0.644737	0.311871	0.839034	0.273333	0.394521	0.572603	0.489041	0.474537	0.444444
Interval_301280	chr20	51431083	51431819
Interval_301281	chr20	51434639	51435405	0.457176	0.505068	0.744467	0.228571	0.517361	0.351974	0.279678	0.634809	0.371111	0.445205	0.342466	0.426027	0.997685	0.614583
Interval_301282	chr20	51439125	51439490	0.524306	0.728041	0.474849	0.263393	0.4375	0.736842	0.311871	0.540241	0.304444	0.431507	0.467123	0.445205	0.921296	0.62037
Interval_301283	chr20	51440699	51441030	0.414352	0.935811	0.465795	0.313393	0.263889	0.351974	0.258551	0.515091	0.433333	0.287671	0.813699	0.576712	0.576389	0.888889
Interval_301284	chr20	51442810	51443339	0.267361	0.684122	0.746479	0.545536	0.613426	0.493421	0.376258	0.304829	0.348889	0.630137	0.454795	0.432877	0.547454	0.564815
Interval_301285	chr20	51446386	51447367
Interval_301286	chr20	51456251	51457699	0.418981	0.601351	0.740443	0.5875	0.918981	0.651316	0.979879	0.444668	0.364444	0.336986	0.112329	0.227397	0.331019	0.127315
Interval_301287	chr20	51458850	51458999
Interval_301288	chr20	51460825	51462086	0.358796	1	0.327968	0.394643	0.590278	0.842105	0.253521	0.639839	0.386667	0.526027	0.512329	0.265753	0.875	0.423611
Interval_301289	chr20	51463037	51463391
Interval_301290	chr20	51463872	51464296	0.398148	0.618243	0.573441	0.376786	0.178241	0.782895	0.295775	0.412475	0.368889	0.487671	0.824658	0.523288	0.703704	0.75463
Interval_301291	chr20	51467663	51467819
Interval_301292	chr20	51470347	51470679	0.3125	0.77027	0.496982	0.442857	0.474537	0.401316	0.354125	0.591549	0.271111	0.594521	0.550685	0.723288	0.518519	0.5
Interval_301293	chr20	51480346	51481960	0.18287	0.89527	0.334004	0.2375	0.578704	0.368421	0.67002	0.257545	0.342222	0.471233	0.915068	0.947945	0.335648	0.655093
Interval_301294	chr20	51487655	51488111	0.435185	0.265203	0.526157	0.35625	0.534722	0.723684	0.643863	0.43662	0.473333	0.442466	0.563014	0.441096	0.795139	0.390046
Interval_301295	chr20	51492015	51493287	0.398148	0.185811	0.726358	0.742857	0.935185	0.671053	0.967807	0.480885	0.568889	0.293151	0.106849	0.0958904	0.3125	0.206019
Interval_301296	chr20	51494185	51494896	0.15162	0.719595	0.361167	0.325	0.363426	0.355263	0.359155	0.412475	0.582222	0.560274	0.917808	0.953425	0.321759	0.858796
Interval_301297	chr20	51496957	51498740
Interval_301298	chr20	51500200	51501461	0.125	0.783784	0.225352	0.267857	0.439815	0.407895	0.503018	0.665996	0.693333	0.178082	0.950685	0.89863	0.24537	0.930556
Interval_301299	chr20	51503040	51503484
Interval_301300	chr20	51503633	51503835	0.560185	0.652027	0.704225	0.280357	0.409722	0.598684	0.412475	0.412475	0.586667	0.482192	0.273973	0.39726	0.724537	0.680556
Interval_301301	chr20	51504771	51505978
Interval_301302	chr20	51507875	51508052	0.357639	0.466216	0.464789	0.483929	0.454861	0.263158	0.709256	0.541247	0.557778	0.508219	0.383562	0.328767	0.476852	0.837963
Interval_301303	chr20	51512293	51513554	0.49537	0.608108	0.704225	0.633929	0.252315	0.328947	0.142857	0.283702	0.195556	0.419178	0.931507	0.967123	0.25463	0.699074
Interval_301304	chr20	51513718	51515274
Interval_301305	chr20	51525079	51526683
Interval_301306	chr20	51528481	51530224
Interval_301307	chr20	51531182	51531702	0.196759	0.804054	0.509054	0.372321	0.267361	0.421053	0.291751	0.496982	0.3	0.39589	0.967123	0.931507	0.305556	0.847222
Interval_301308	chr20	51532559	51533483	0.19213	0.390203	0.450704	0.45	0.532407	0.967105	0.462777	0.905433	0.893333	0.390411	0.586301	0.312329	0.326389	0.530093
Interval_301309	chr20	51534714	51535551	0.068287	0.300676	0.527163	0.835714	0.712963	0.572368	0.501006	0.871227	0.964444	0.419178	0.320548	0.119178	0.273148	0.386574
Interval_301310	chr20	51540896	51543307
Interval_301311	chr20	51554039	51555239	0.427083	0.570946	0.39839	0.270536	0.645833	0.381579	0.798793	0.537223	0.342222	0.267123	0.819178	0.157534	0.231481	0.958333
Interval_301312	chr20	51557470	51557614
Interval_301313	chr20	51561703	51564215	0.502315	0.243243	0.657948	0.683929	0.877315	0.677632	0.855131	0.496982	0.68	0.50137	0.0986301	0.235616	0.185185	0.166667
Interval_301314	chr20	51565685	51566170	0.318287	0.47973	0.528169	0.733929	0.87963	0.506579	0.911469	0.484909	0.506667	0.232877	0.147945	0.184932	0.608796	0.207176
Interval_301315	chr20	51570802	51571037
Interval_301316	chr20	51573616	51574196
Interval_301317	chr20	51584950	51585145
Interval_301318	chr20	51586046	51586370	0.53588	0.569257	0.493964	0.56875	0.288194	0.473684	0.454728	0.484909	0.482222	0.436986	0.406849	0.331507	0.888889	0.502315
Interval_301319	chr20	51588823	51589035	0.263889	0.657095	0.605634	0.369643	0.37963	0.276316	0.260563	0.629779	0.453333	0.524658	0.752055	0.461644	0.465278	0.834491
Interval_301320	chr20	51594732	51595768
Interval_301321	chr20	51595828	51596145	0.659722	0.837838	0.531187	0.589286	0.493056	0.572368	0.384306	0.503018	0.16	0.487671	0.520548	0.287671	0.483796	0.493056
Interval_301322	chr20	51601851	51602009	0.658565	0.625	0.408451	0.508036	0.465278	0.569079	0.330986	0.589537	0.48	0.449315	0.413699	0.335616	0.75	0.49537
Interval_301323	chr20	51602051	51602763
Interval_301324	chr20	51605079	51605270
Interval_301325	chr20	51607302	51607528
Interval_301326	chr20	51609251	51609487	0.319444	0.75	0.672032	0.441071	0.650463	0.230263	0.31992	0.587525	0.226667	0.49863	0.6	0.40274	0.56713	0.560185
Interval_301327	chr20	51610381	51612043	0.256944	0.618243	0.736419	0.807143	0.80787	0.526316	0.814889	0.307847	0.315556	0.334247	0.271233	0.435616	0.354167	0.145833
Interval_301328	chr20	51617207	51617730	0.236111	0.765203	0.651911	0.458929	0.427083	0.483553	0.353119	0.717304	0.246667	0.516438	0.309589	0.39863	0.600694	0.674769
Interval_301329	chr20	51619912	51620214	0.309028	0.989865	0.528169	0.479464	0.46875	0.210526	0.372233	0.470825	0.206667	0.619178	0.778082	0.667123	0.318287	0.571759
Interval_301330	chr20	51621849	51622159
Interval_301331	chr20	51622294	51622668	0.391204	0.532095	0.8833	0.691964	0.469907	0.480263	0.382294	0.549296	0.428889	0.439726	0.457534	0.40137	0.498843	0.28125
Interval_301332	chr20	51622975	51623109
Interval_301333	chr20	51624065	51624823
Interval_301334	chr20	51628929	51629163
Interval_301335	chr20	51631005	51632153	0.0798611	0.111486	0.442656	0.805357	0.923611	0.723684	0.981891	0.587525	0.693333	0.180822	0.246575	0.132877	0.55787	0.293981
Interval_301336	chr20	51636139	51636448
Interval_301337	chr20	51637623	51637817
Interval_301338	chr20	51638737	51639806
Interval_301339	chr20	51643325	51643890	0.177083	0.302365	0.832998	0.823214	0.886574	0.618421	0.875252	0.479879	0.484444	0.210959	0.246575	0.164384	0.292824	0.256944
Interval_301340	chr20	51650392	51651171
Interval_301341	chr20	51657946	51658198
Interval_301342	chr20	51660690	51660897
Interval_301343	chr20	51661244	51662999
Interval_301344	chr20	51666736	51667844	0.333333	0.400338	0.261569	0.360714	0.292824	0.407895	0.232394	0.722334	0.937778	0.736986	0.794521	0.564384	0.241898	0.965278
Interval_301345	chr20	51678303	51678791	0.540509	0.569257	0.592555	0.463393	0.251157	0.585526	0.389336	0.657948	0.473333	0.887671	0.453425	0.356164	0.482639	0.346065
Interval_301346	chr20	51685431	51685971
Interval_301347	chr20	51686831	51688184	0.178241	0.25	0.531187	0.678571	0.916667	0.835526	0.977867	0.665996	0.737778	0.257534	0.208219	0.126027	0.340278	0.194444
Interval_301348	chr20	51688315	51688799	0.519676	0.461149	0.702213	0.564286	0.5625	0.828947	0.416499	0.861167	0.397778	0.371233	0.29726	0.272603	0.399306	0.28588
Interval_301349	chr20	51695503	51698264	0.210648	0.314189	0.472837	0.6	0.824074	0.75	0.939638	0.790744	0.724444	0.484932	0.175342	0.178082	0.3125	0.148148
Interval_301350	chr20	51698431	51698576	0.37037	0.540541	0.561368	0.464286	0.553241	0.763158	0.350101	0.551308	0.608889	0.424658	0.380822	0.350685	0.784722	0.472222
Interval_301351	chr20	51698835	51698964
Interval_301352	chr20	51700710	51700929	0.412037	0.420608	0.679074	0.572321	0.685185	0.756579	0.570423	0.662978	0.213333	0.589041	0.315068	0.221918	0.377315	0.369213
Interval_301353	chr20	51702187	51704137
Interval_301354	chr20	51713096	51713552
Interval_301355	chr20	51724410	51724554
Interval_301356	chr20	51731391	51733206	0.37037	0.420608	0.484909	0.553571	0.638889	0.644737	0.61167	0.796781	0.657778	0.409589	0.364384	0.108219	0.549769	0.335648
Interval_301357	chr20	51736710	51737172
Interval_301358	chr20	51738364	51738925	0.407407	0.694257	0.575453	0.478571	0.486111	0.325658	0.387324	0.483903	0.337778	0.763014	0.546575	0.572603	0.230324	0.672454
Interval_301359	chr20	51744365	51744622	0.291667	0.557432	0.366197	0.425	0.524306	0.496711	0.492958	0.484909	0.822222	0.565753	0.419178	0.483562	0.766204	0.446759
Interval_301360	chr20	51748210	51748451	0.537037	0.724662	0.445674	0.3	0.668981	0.75	0.376258	0.503018	0.633333	0.576712	0.641096	0.424658	0.40162	0.453704
Interval_301361	chr20	51749633	51750697
Interval_301362	chr20	51760898	51761317	0.539352	0.527027	0.619718	0.533929	0.449074	0.440789	0.603622	0.511066	0.133333	0.547945	0.410959	0.473973	0.414352	0.460648
Interval_301363	chr20	51766972	51769102
Interval_301364	chr20	51770144	51770282	0.145833	0.206081	0.54326	0.825	0.824074	0.611842	0.633803	0.575453	0.431111	0.446575	0.347945	0.150685	0.5	0.4375
Interval_301365	chr20	51773501	51773735
Interval_301366	chr20	51776132	51776295	0.298611	0.570946	0.738431	0.467857	0.456019	0.532895	0.418511	0.641851	0.76	0.419178	0.578082	0.30137	0.393519	0.55787
Interval_301367	chr20	51781220	51781374	0.518519	0.675676	0.694165	0.394643	0.43287	0.296053	0.498994	0.442656	0.591111	0.693151	0.405479	0.364384	0.405093	0.594907
Interval_301368	chr20	51783994	51784206
Interval_301369	chr20	51789471	51789632
Interval_301370	chr20	51792097	51792235
Interval_301371	chr20	51793308	51793487	0.444444	0.47973	0.790744	0.623214	0.416667	0.335526	0.323944	0.617706	0.333333	0.454795	0.706849	0.328767	0.439815	0.467593
Interval_301372	chr20	51796332	51796695	0.965278	0.385135	0.945674	0.523214	0.414352	0.453947	0.382294	0.535211	0.342222	0.460274	0.306849	0.378082	0.3125	0.321759
Interval_301373	chr20	51799084	51802325
Interval_301374	chr20	51821656	51821960	0.381944	0.516892	0.579477	0.346429	0.444444	0.493421	0.418511	0.603622	0.293333	1	0.435616	0.380822	0.474537	0.648148
Interval_301375	chr20	51828551	51828812	0.3125	0.472973	0.643863	0.426786	0.372685	0.578947	0.426559	0.665996	0.462222	0.578082	0.394521	0.391781	0.648148	0.548611
Interval_301376	chr20	51832099	51832259
Interval_301377	chr20	51833492	51833776	0.467593	0.503378	0.61167	0.478571	0.62037	0.444079	0.579477	0.492958	0.233333	0.527397	0.349315	0.473973	0.350694	0.640046
Interval_301378	chr20	51842687	51842807
Interval_301379	chr20	51850043	51850246	0.560185	0.364865	0.973843	0.730357	0.243056	0.440789	0.358149	0.291751	0.253333	0.482192	0.616438	0.315068	0.368056	0.69213
Interval_301380	chr20	51860111	51860534
Interval_301381	chr20	51871850	51872287	0.708333	0.5625	0.506036	0.339286	0.493056	0.299342	0.39336	0.734406	0.257778	0.732877	0.338356	0.486301	0.414352	0.565972
Interval_301382	chr20	51876538	51877154	0.320602	0.442568	0.495976	0.479464	0.574074	0.835526	0.523139	0.699195	0.853333	0.323288	0.441096	0.232877	0.414352	0.638889
Interval_301383	chr20	51886215	51886654	0.289352	0.777027	0.637827	0.855357	0.650463	0.322368	0.325956	0.488934	0.702222	0.326027	0.350685	0.178082	0.694444	0.284722
Interval_301384	chr20	51894835	51895509
Interval_301385	chr20	51902707	51903190	0.326389	0.591216	0.573441	0.558929	0.472222	0.401316	0.583501	0.629779	0.457778	0.484932	0.534247	0.465753	0.333333	0.407407
Interval_301386	chr20	51904397	51904700	0.350694	0.650338	0.514085	0.563393	0.454861	0.529605	0.44668	0.460765	0.324444	0.649315	0.352055	0.528767	0.545139	0.597222
Interval_301387	chr20	51909849	51910008
Interval_301388	chr20	51920643	51920940
Interval_301389	chr20	51926399	51927712	0.395833	0.462838	0.394366	0.444643	0.6875	0.631579	0.861167	0.830986	0.68	0.380822	0.0931507	0.210959	0.576389	0.282407
Interval_301390	chr20	51930735	51931253
Interval_301391	chr20	51931670	51932013	0.429398	0.621622	0.477867	0.328571	0.486111	0.582237	0.38833	0.571429	0.471111	0.70137	0.335616	0.335616	0.770833	0.572917
Interval_301392	chr20	51934492	51934656
Interval_301393	chr20	51945992	51946144
Interval_301394	chr20	51958293	51960318
Interval_301395	chr20	51965581	51965851	0.424769	0.694257	0.449698	0.374107	0.373843	0.315789	0.427565	0.578471	0.313333	0.812329	0.678082	0.308219	0.84375	0.380787
Interval_301396	chr20	51966015	51966937
Interval_301397	chr20	51977979	51978554
Interval_301398	chr20	51985027	51985375
Interval_301399	chr20	51990362	51990483	0.590278	0.505068	0.609658	0.436607	0.564815	0.654605	0.442656	0.530181	0.38	0.50411	0.571233	0.465753	0.375	0.447917
Interval_301400	chr20	51995679	51995922	0.229167	0.773649	0.519115	0.3875	0.502315	0.644737	0.65996	0.404427	0.431111	0.356164	0.556164	0.29863	0.710648	0.611111
Interval_301401	chr20	51997486	51997668
Interval_301402	chr20	52001377	52002786	0.37037	0.39527	0.450704	0.491071	0.752315	0.506579	0.690141	0.722334	0.875556	0.627397	0.150685	0.276712	0.574074	0.122685
Interval_301403	chr20	52018848	52019034
Interval_301404	chr20	52021225	52022002
Interval_301405	chr20	52024412	52024554
Interval_301406	chr20	52031432	52033243
Interval_301407	chr20	52041355	52041493
Interval_301408	chr20	52047177	52048510	0.273148	0.305743	0.320926	0.623214	0.708333	0.309211	0.573441	0.438632	0.391111	0.0794521	0.684932	0.423288	0.515046	1
Interval_301409	chr20	52054055	52054607	0.28125	0.445946	0.362173	0.364286	0.413194	0.552632	0.387324	0.490946	0.271111	0.276712	0.90411	0.849315	0.475694	0.983796
Interval_301410	chr20	52060786	52061181
Interval_301411	chr20	52061217	52061409
Interval_301412	chr20	52061467	52062000	0.545139	0.540541	0.467807	0.521429	0.436343	0.184211	0.450704	0.597586	0.446667	0.426027	0.513699	0.413699	0.703704	0.509259
Interval_301413	chr20	52078626	52078851	0.391204	0.378378	0.661972	0.535714	0.460648	0.296053	0.583501	0.583501	0.44	0.432877	0.353425	0.684932	0.618056	0.351852
Interval_301414	chr20	52082697	52085000
Interval_301415	chr20	52103375	52105609
Interval_301416	chr20	52110605	52111305	0.412037	0.633446	0.67002	0.340179	0.365741	0.598684	0.392354	0.507042	0.544444	0.60274	0.578082	0.594521	0.674769	0.324074
Interval_301417	chr20	52122766	52122915	0.326389	0.72973	0.653924	0.7625	0.393519	0.335526	0.380282	0.454728	0.453333	0.465753	0.328767	0.432877	0.645833	0.395833
Interval_301418	chr20	52126791	52129059	0.0486111	0.307432	0.559356	0.651786	0.696759	0.388158	0.7666	0.820926	0.666667	0.378082	0.232877	0.241096	0.740741	0.152778
Interval_301419	chr20	52142874	52143115	0.270833	0.648649	0.615694	0.807143	0.523148	0.282895	0.400402	0.702213	0.453333	0.515068	0.273973	0.446575	0.347222	0.391204
Interval_301420	chr20	52150469	52151106
Interval_301421	chr20	52159850	52160042
Interval_301422	chr20	52160227	52160372	0.333333	0.587838	0.525151	0.383036	0.429398	0.342105	0.330986	0.477867	0.34	0.682192	0.610959	0.416438	0.530093	0.979167
Interval_301423	chr20	52168160	52168515	0.293981	0.594595	0.450704	0.510714	0.300926	0.427632	0.305835	0.788732	0.684444	0.99726	0.394521	0.476712	0.608796	0.333333
Interval_301424	chr20	52172361	52172961	0.331019	0.983108	0.62173	0.510714	0.388889	0.539474	0.295775	0.452716	0.346667	0.484932	0.427397	0.523288	0.789352	0.407407
Interval_301425	chr20	52179394	52180270	0.384259	0.804054	0.588531	0.552679	0.524306	0.572368	0.453722	0.477867	0.235556	0.586301	0.456164	0.6	0.369213	0.394676
Interval_301426	chr20	52190845	52192652
Interval_301427	chr20	52199616	52199771
Interval_301428	chr20	52230476	52230624
Interval_301429	chr20	52242170	52243037
Interval_301430	chr20	52244145	52244290
Interval_301431	chr20	52245632	52245802
Interval_301432	chr20	52253749	52253902	0.298611	0.567568	0.629779	0.35	0.585648	0.782895	0.422535	0.527163	0.457778	0.441096	0.512329	0.482192	0.537037	0.645833
Interval_301433	chr20	52269261	52269851	0.189815	0.256757	0.478873	0.882143	0.550926	0.868421	0.595573	0.919517	0.715556	0.309589	0.186301	0.241096	0.585648	0.162037
Interval_301434	chr20	52274802	52275034
Interval_301435	chr20	52276214	52276368
Interval_301436	chr20	52288379	52288552
Interval_301437	chr20	52289185	52289296
Interval_301438	chr20	52301091	52301361
Interval_301439	chr20	52305485	52306367	0.351852	0.422297	0.410463	0.317857	0.472222	0.592105	0.535211	0.557344	0.715556	0.221918	0.936986	0.983562	0.4375	0.310185
Interval_301440	chr20	52312029	52313540
Interval_301441	chr20	52350439	52350623	0.439815	0.739865	0.412475	0.460714	0.458333	0.335526	0.476861	0.454728	0.515556	0.594521	0.413699	0.616438	0.625	0.430556
Interval_301442	chr20	52358715	52358843
Interval_301443	chr20	52379711	52380143
Interval_301444	chr20	52385616	52386068	0.532407	0.608108	0.422535	0.423214	0.474537	0.309211	0.426559	0.422535	0.422222	0.561644	0.6	0.515068	0.712963	0.560185
Interval_301445	chr20	52386172	52386377	0.405093	0.435811	0.593561	0.451786	0.377315	0.539474	0.416499	0.619718	0.293333	0.536986	0.523288	0.476712	0.75	0.453704
Interval_301446	chr20	52387687	52387862
Interval_301447	chr20	52403079	52403219
Interval_301448	chr20	52404722	52406530	0.219907	0.665541	0.173038	0.514286	0.208333	0.361842	0.196177	0.631791	0.48	0.3	0.936986	0.961644	0.877315	0.625
Interval_301449	chr20	52410010	52411161	0.099537	0.266892	0.571429	0.664286	0.162037	0.335526	0.15493	0.507042	0.64	0.2	0.956164	0.975342	0.574074	0.821759
Interval_301450	chr20	52419793	52420061
Interval_301451	chr20	52420978	52421214
Interval_301452	chr20	52421705	52424107	0.194444	0.402027	0.724346	0.839286	0.333333	0.506579	0.146881	0.784708	0.397778	0.439726	0.457534	0.19726	0.944444	0.388889
Interval_301453	chr20	52424766	52425836	0.398148	0.266892	0.740443	0.698214	0.405093	0.664474	0.237425	0.722334	0.4	0.654795	0.252055	0.284932	0.87037	0.238426
Interval_301454	chr20	52433714	52433927
Interval_301455	chr20	52438382	52438539
Interval_301456	chr20	52481310	52481987	0.559028	0.403716	0.794769	0.524107	0.414352	0.565789	0.458753	0.618712	0.397778	0.589041	0.282192	0.252055	0.643519	0.359954
Interval_301457	chr20	52492337	52492465
Interval_301458	chr20	52493186	52494762	0.168981	0.192568	0.241449	0.657143	0.898148	0.756579	0.995976	0.663984	0.844444	0.347945	0.383562	0.509589	0.243056	0.138889
Interval_301459	chr20	52497047	52497410	0.502315	0.368243	0.591549	0.383929	0.414352	0.796053	0.31992	0.625755	0.626667	0.646575	0.435616	0.545205	0.643519	0.326389
Interval_301460	chr20	52508532	52509654
Interval_301461	chr20	52530181	52530358
Interval_301462	chr20	52536887	52537484	0.329861	0.547297	0.612676	0.397321	0.560185	0.575658	0.269618	0.631791	0.417778	0.652055	0.379452	0.50137	0.680556	0.443287
Interval_301463	chr20	52539674	52540919	0.574074	0.552365	0.554326	0.560714	0.578704	0.121711	0.396378	0.639839	0.193333	0.512329	0.805479	0.493151	0.528935	0.177083
Interval_301464	chr20	52543498	52543705
Interval_301465	chr20	52552028	52552262
Interval_301466	chr20	52577648	52578301	0.351852	0.726351	0.34004	0.507143	0.391204	0.361842	0.535211	0.802817	0.484444	0.4	0.476712	0.605479	0.604167	0.358796
Interval_301467	chr20	52579735	52580025
Interval_301468	chr20	52590082	52590456
Interval_301469	chr20	52598287	52598484
Interval_301470	chr20	52600650	52600884
Interval_301471	chr20	52608677	52608949	0.450231	0.611486	0.420523	0.411607	0.347222	0.615132	0.652918	0.412475	0.353333	0.60411	0.610959	0.435616	0.55787	0.537037
Interval_301472	chr20	52619109	52619466	0.361111	0.756757	0.486922	0.478571	0.270833	0.703947	0.452716	0.334004	0.4	0.383562	0.750685	0.810959	0.56713	0.481481
Interval_301473	chr20	52625700	52625842
Interval_301474	chr20	52626785	52627400	0.355324	0.606419	0.526157	0.365179	0.56713	0.417763	0.363179	0.526157	0.233333	0.605479	0.382192	0.664384	0.855324	0.450231
Interval_301475	chr20	52628607	52628821
Interval_301476	chr20	52642939	52643190	0.347222	0.60473	0.428571	0.409821	0.527778	0.608553	0.495976	0.589537	0.484444	0.59863	0.541096	0.530137	0.553241	0.452546
Interval_301477	chr20	52652407	52652841
Interval_301478	chr20	52664304	52664678	0.447917	0.768581	0.514085	0.399107	0.506944	0.5625	0.330986	0.463783	0.34	0.582192	0.527397	0.59726	0.633102	0.408565
Interval_301479	chr20	52674196	52674411	0.550926	0.716216	0.484909	0.571429	0.326389	0.335526	0.323944	0.627767	0.333333	0.6	0.408219	0.79726	0.439815	0.430556
Interval_301480	chr20	52675267	52676755	0.243056	0.584459	0.503018	0.392857	0.407407	0.664474	0.251509	0.533199	0.346667	0.583562	0.517808	0.805479	0.997685	0.372685
Interval_301481	chr20	52682190	52682642	0.418981	0.643581	0.358149	0.558036	0.520833	0.493421	0.283702	0.550302	0.166667	0.553425	0.484932	0.557534	0.99537	0.355324
Interval_301482	chr20	52683891	52684381	0.405093	0.636824	0.437626	0.505357	0.5625	0.532895	0.28169	0.628773	0.18	0.458904	0.332877	0.628767	0.944444	0.439815
Interval_301483	chr20	52710830	52711076
Interval_301484	chr20	52719911	52720094	0.402778	0.518581	0.566398	0.4	0.489583	0.641447	0.401408	0.401408	0.406667	0.650685	0.515068	0.69863	0.599537	0.482639
Interval_301485	chr20	52728647	52728882	0.462963	0.648649	0.682093	0.423214	0.548611	0.598684	0.428571	0.442656	0.373333	0.616438	0.605479	0.465753	0.368056	0.451389
Interval_301486	chr20	52771335	52771645
Interval_301487	chr20	52781910	52782123
Interval_301488	chr20	52791087	52791295
Interval_301489	chr20	52796296	52796436
Interval_301490	chr20	52807115	52807272
Interval_301491	chr20	52808223	52808642
Interval_301492	chr20	52809051	52809194
Interval_301493	chr20	52814085	52814427	0.541667	0.584459	0.511066	0.292857	0.497685	0.309211	0.434608	0.545272	0.422222	0.419178	0.608219	0.493151	0.805556	0.43287
Interval_301494	chr20	52823168	52823659	0.438657	0.594595	0.604628	0.375893	0.694444	0.776316	0.370221	0.461771	0.326667	0.582192	0.613699	0.432877	0.539352	0.41088
Interval_301495	chr20	52832573	52832853
Interval_301496	chr20	52841565	52841755
Interval_301497	chr20	52854907	52855590	0.527778	0.398649	0.460765	0.526786	0.435185	0.296053	0.348089	0.416499	0.6	0.684932	0.660274	0.367123	0.722222	0.451389
Interval_301498	chr20	52882685	52882866
Interval_301499	chr20	52888729	52888935	0.652778	0.692568	0.551308	0.417857	0.412037	0.322368	0.309859	0.370221	0.32	0.690411	0.452055	0.523288	0.800926	0.400463
Interval_301500	chr20	52896581	52896750	0.429398	0.621622	0.469819	0.377679	0.523148	0.328947	0.386318	0.496982	0.615556	0.435616	0.716438	0.823288	0.431713	0.488426
Interval_301501	chr20	52899787	52899913
Interval_301502	chr20	52909433	52909586
Interval_301503	chr20	52915185	52915360	0.395833	0.52027	0.460765	0.542857	0.395833	0.401316	0.535211	0.394366	0.4	0.627397	0.493151	0.490411	0.793981	0.481481
Interval_301504	chr20	52922730	52923665	0.800926	0.766892	0.501006	0.310714	0.486111	0.467105	0.348089	0.561368	0.351111	0.616438	0.276712	0.545205	0.800926	0.270833
Interval_301505	chr20	52936438	52936863	0.295139	0.719595	0.353119	0.454464	0.548611	0.424342	0.589537	0.652918	0.755556	0.649315	0.352055	0.378082	0.668981	0.287037
Interval_301506	chr20	52941686	52942370	0.215278	0.52027	0.692153	0.919643	0.381944	0.868421	0.362173	0.54326	0.337778	0.465753	0.460274	0.306849	0.425926	0.435185
Interval_301507	chr20	52943349	52943724
Interval_301508	chr20	52948525	52949428
Interval_301509	chr20	52962420	52963399	0.737269	0.579392	0.542254	0.399107	0.533565	0.240132	0.392354	0.434608	0.397778	0.656164	0.339726	0.306849	0.824074	0.490741
Interval_301510	chr20	52970644	52970746	0.574074	0.488176	0.567404	0.480357	0.413194	0.355263	0.34507	0.658954	0.353333	0.473973	0.560274	0.527397	0.564815	0.5
Interval_301511	chr20	52972169	52972410
Interval_301512	chr20	52973095	52974673	0.627315	0.881757	0.323944	0.280357	0.5	0.723684	0.269618	0.392354	0.377778	0.610959	0.682192	0.991781	0.405093	0.430556
Interval_301513	chr20	52982730	52982911	0.564815	0.701014	0.575453	0.50625	0.422454	0.342105	0.38833	0.330986	0.52	0.582192	0.619178	0.646575	0.548611	0.333333
Interval_301514	chr20	52984197	52984441	0.3125	0.641892	0.529175	0.460714	0.351852	0.493421	0.496982	0.555332	0.351111	0.369863	0.490411	0.928767	0.543981	0.476852
Interval_301515	chr20	52994894	52995050	0.471065	0.467905	0.577465	0.357143	0.626157	0.368421	0.44668	0.591549	0.366667	0.606849	0.363014	0.676712	0.47338	0.440972
Interval_301516	chr20	53001080	53002330	0.486111	0.905405	0.346076	0.235714	0.372685	0.460526	0.158954	0.496982	0.213333	0.841096	0.868493	0.986301	0.428241	0.509259
Interval_301517	chr20	53019602	53019738
Interval_301518	chr20	53020796	53020985
Interval_301519	chr20	53022119	53022270	0.438657	0.451014	0.406439	0.457143	0.424769	0.328947	0.382294	0.580483	0.326667	0.541096	0.686301	0.964384	0.506944	0.465278
Interval_301520	chr20	53022425	53022734	0.398148	0.503378	0.746479	0.264286	0.324074	0.493421	0.410463	0.396378	0.386667	0.550685	0.561644	0.835616	0.622685	0.553241
Interval_301521	chr20	53032630	53032985
Interval_301522	chr20	53034941	53035330	0.572917	0.6875	0.561368	0.365179	0.319444	0.223684	0.332998	0.491952	0.22	0.317808	0.671233	0.956164	0.517361	0.68287
Interval_301523	chr20	53044045	53044215	0.427083	0.567568	0.461771	0.3	0.527778	0.769737	0.358149	0.533199	0.62	0.432877	0.516438	0.386301	0.738426	0.702546
Interval_301524	chr20	53053132	53053290
Interval_301525	chr20	53060829	53061777
Interval_301526	chr20	53062109	53062303
Interval_301527	chr20	53066896	53067053	0.347222	0.724662	0.677062	0.420536	0.454861	0.575658	0.34507	0.660966	0.353333	0.482192	0.427397	0.454795	0.543981	0.582176
Interval_301528	chr20	53070638	53071218	0.376157	0.871622	0.321932	0.538393	0.381944	0.263158	0.438632	0.613682	0.26	0.489041	0.576712	0.978082	0.488426	0.384259
Interval_301529	chr20	53077533	53078098	0.277778	0.932432	0.482897	0.269643	0.444444	0.611842	0.368209	0.420523	0.528889	0.706849	0.613699	0.794521	0.553241	0.395833
Interval_301530	chr20	53085565	53086229	0.197917	0.545608	0.504024	0.516964	0.643519	0.371711	0.726358	0.853119	0.991111	0.445205	0.19726	0.29863	0.43287	0.229167
Interval_301531	chr20	53101529	53101856	0.378472	0.349662	0.737425	0.660714	0.599537	0.4375	0.440644	0.686117	0.448889	0.375342	0.389041	0.345205	0.476852	0.384259
Interval_301532	chr20	53112070	53112316	0.347222	0.722973	0.551308	0.441071	0.337963	0.782895	0.315895	0.607646	0.253333	0.668493	0.709589	0.608219	0.37037	0.55787
Interval_301533	chr20	53116953	53117382
Interval_301534	chr20	53118776	53119279	0.58912	0.694257	0.533199	0.310714	0.365741	0.450658	0.469819	0.541247	0.288889	0.556164	0.468493	0.468493	0.792824	0.403935
Interval_301535	chr20	53130853	53130997
Interval_301536	chr20	53131058	53131366	0.635417	0.697635	0.580483	0.4125	0.453704	0.736842	0.438632	0.624748	0.286667	0.4	0.361644	0.524658	0.469907	0.43287
Interval_301537	chr20	53138959	53139426	0.583333	0.898649	0.382294	0.394643	0.513889	0.651316	0.336016	0.394366	0.515556	0.619178	0.60274	0.50411	0.657407	0.347222
Interval_301538	chr20	53141313	53141462
Interval_301539	chr20	53145617	53145786	0.460648	0.476351	0.661972	0.5	0.354167	0.361842	0.635815	0.450704	0.68	0.608219	0.449315	0.463014	0.354167	0.523148
Interval_301540	chr20	53146361	53146668	0.347222	0.456081	0.583501	0.528571	0.229167	0.730263	0.285714	0.460765	0.711111	0.369863	0.421918	0.882192	0.696759	0.56713
Interval_301541	chr20	53146736	53146928	0.447917	0.778716	0.640845	0.571429	0.403935	0.342105	0.330986	0.414487	0.466667	0.571233	0.468493	0.852055	0.431713	0.333333
Interval_301542	chr20	53149073	53149449
Interval_301543	chr20	53149462	53149880	0.571759	0.591216	0.577465	0.316071	0.479167	0.203947	0.732394	0.39839	0.782222	0.191781	0.657534	0.928767	0.291667	0.321759
Interval_301544	chr20	53153029	53153386
Interval_301545	chr20	53154674	53154813
Interval_301546	chr20	53157457	53158441	0.462963	0.952703	0.583501	0.364286	0.398148	0.355263	0.474849	0.826962	0.524444	0.457534	0.282192	0.369863	0.578704	0.358796
Interval_301547	chr20	53159567	53159901	0.416667	0.432432	0.555332	0.555357	0.472222	0.585526	0.583501	0.529175	0.435556	0.556164	0.460274	0.39726	0.534722	0.467593
Interval_301548	chr20	53161616	53162619
Interval_301549	chr20	53175341	53176156	0.902778	0.347973	0.997988	0.783929	0.287037	0.690789	0.295775	0.34004	0.186667	0.463014	0.232877	0.358904	0.548611	0.298611
Interval_301550	chr20	53176323	53176494	0.3125	0.756757	0.923541	0.360714	0.3125	0.322368	0.551308	0.50503	0.32	0.435616	0.394521	0.410959	0.548611	0.622685
Interval_301551	chr20	53177471	53178225	0.69213	0.543919	0.567404	0.321429	0.467593	0.447368	0.285714	0.55332	0.226667	0.608219	0.427397	0.509589	0.724537	0.541667
Interval_301552	chr20	53191256	53191836	0.570602	0.697635	0.673038	0.35	0.443287	0.345395	0.385312	0.614688	0.373333	0.458904	0.378082	0.568493	0.52662	0.575231
Interval_301553	chr20	53208298	53208896	0.229167	0.77027	0.524145	0.440179	0.296296	0.200658	0.265594	0.613682	0.308889	0.705479	0.849315	0.991781	0.488426	0.332176
Interval_301554	chr20	53210944	53211075
Interval_301555	chr20	53211998	53212455	0.314815	0.324324	0.50503	0.476786	0.766204	0.651316	0.774648	0.458753	0.435556	0.717808	0.178082	0.257534	0.648148	0.430556
Interval_301556	chr20	53214742	53215440
Interval_301557	chr20	53216703	53217644
Interval_301558	chr20	53230331	53230640	0.292824	0.449324	0.697183	0.508929	0.450231	0.197368	0.61167	0.569416	0.315556	0.480822	0.357534	0.665753	0.618056	0.479167
Interval_301559	chr20	53253887	53254274	0.729167	0.462838	0.615694	0.330357	0.37963	0.723684	0.410463	0.50503	0.337778	0.526027	0.413699	0.580822	0.655093	0.479167
Interval_301560	chr20	53256646	53256818
Interval_301561	chr20	53285881	53286005	0.615741	0.652027	0.577465	0.407143	0.409722	0.677632	0.629779	0.551308	0.413333	0.526027	0.410959	0.410959	0.409722	0.409722
Interval_301562	chr20	53287327	53287683	0.423611	0.766892	0.602616	0.801786	0.644676	0.430921	0.44668	0.725352	0.693333	0.171233	0.294521	0.310959	0.299769	0.287037
Interval_301563	chr20	53295873	53296867	0.388889	0.567568	0.800805	0.380357	0.618056	0.151316	0.394366	0.507042	0.64	0.249315	0.547945	0.523288	0.662037	0.469907
Interval_301564	chr20	53302662	53302920
Interval_301565	chr20	53303217	53303484
Interval_301566	chr20	53306097	53306879	0.217593	0.456081	0.78672	0.741071	0.611111	0.526316	0.762575	0.366197	0.36	0.652055	0.175342	0.260274	0.590278	0.18287
Interval_301567	chr20	53322752	53323657	0.608796	0.513514	0.486922	0.376786	0.398148	0.526316	0.354125	0.432596	0.28	0.69863	0.736986	0.819178	0.523148	0.398148
Interval_301568	chr20	53330899	53332854	0.376157	0.706081	0.528169	0.348214	0.369213	0.361842	0.525151	0.538229	0.488889	0.731507	0.331507	0.457534	0.719907	0.497685
Interval_301569	chr20	53344885	53345335
Interval_301570	chr20	53347279	53347492
Interval_301571	chr20	53350064	53350514
Interval_301572	chr20	53359911	53360445	0.581019	0.817568	0.62173	0.335714	0.377315	0.230263	0.374245	0.476861	0.386667	0.632877	0.309589	0.580822	0.8125	0.4375
Interval_301573	chr20	53363222	53363469
Interval_301574	chr20	53364333	53364534	0.361111	0.641892	0.671026	0.357143	0.516204	0.368421	0.359155	0.528169	0.546667	0.476712	0.460274	0.554795	0.684028	0.431713
Interval_301575	chr20	53368023	53368399	0.423611	0.317568	0.529175	0.535714	0.645833	0.539474	0.619718	0.645875	0.32	0.438356	0.479452	0.493151	0.405093	0.451389
Interval_301576	chr20	53370643	53371128	0.453704	0.635135	0.672032	0.6875	0.69213	0.111842	0.54326	0.492958	0.404444	0.345205	0.356164	0.468493	0.476852	0.247685
Interval_301577	chr20	53377382	53377533	0.409722	0.810811	0.575453	0.473214	0.409722	0.414474	0.408451	0.567404	0.56	0.627397	0.410959	0.50411	0.511574	0.409722
Interval_301578	chr20	53388135	53388741	0.368056	0.672297	0.434608	0.3375	0.606481	0.480263	0.283702	0.519115	0.471111	0.320548	0.975342	0.956164	0.368056	0.428241
Interval_301579	chr20	53390371	53390607
Interval_301580	chr20	53399696	53399889
Interval_301581	chr20	53402410	53402918	0.407407	0.398649	0.390342	0.348214	0.576389	0.0855263	0.595573	0.599598	0.537778	0.6	0.879452	0.835616	0.335648	0.298611
Interval_301582	chr20	53405122	53405933	0.532407	0.474662	0.479879	0.459821	0.672454	0.325658	0.738431	0.597586	0.591111	0.567123	0.4	0.286301	0.4375	0.247685
Interval_301583	chr20	53411743	53412340
Interval_301584	chr20	53412492	53413630	0.420139	0.908784	0.407445	0.260714	0.49537	0.598684	0.682093	0.545272	0.813333	0.728767	0.309589	0.40274	0.388889	0.481481
Interval_301585	chr20	53420765	53421044
Interval_301586	chr20	53421310	53421563	0.607639	0.643581	0.643863	0.378571	0.414352	0.490132	0.391348	0.54829	0.44	0.369863	0.723288	0.483562	0.490741	0.377315
Interval_301587	chr20	53426073	53426892	0.326389	0.432432	0.285714	0.625	0.854167	0.335526	0.965795	0.442656	0.515556	0.260274	0.306849	0.273973	0.796296	0.238426
Interval_301588	chr20	53428802	53429436	0.387731	0.427365	0.7666	0.841071	0.837963	0.401316	0.83501	0.279678	0.251111	0.330137	0.278082	0.349315	0.353009	0.228009
Interval_301589	chr20	53435395	53435759	0.409722	0.449324	0.581489	0.433929	0.564815	0.506579	0.426559	0.501006	0.293333	0.424658	0.621918	0.383562	0.810185	0.525463
Interval_301590	chr20	53442965	53443697	0.380787	0.486486	0.693159	0.35	0.638889	0.263158	0.401408	0.464789	0.26	0.836986	0.423288	0.653425	0.554398	0.377315
Interval_301591	chr20	53446674	53448455	0.388889	0.408784	0.424547	0.75	0.828704	0.480263	0.895372	0.698189	0.355556	0.276712	0.183562	0.172603	0.5625	0.152778
Interval_301592	chr20	53468613	53468938
Interval_301593	chr20	53470742	53470906
Interval_301594	chr20	53478759	53479234	0.326389	0.753378	0.575453	0.467857	0.601852	0.335526	0.539235	0.474849	0.333333	0.460274	0.490411	0.520548	0.555556	0.400463
Interval_301595	chr20	53480892	53481101	0.361111	0.491554	0.487928	0.56875	0.532407	0.368421	0.571429	0.71328	0.366667	0.49589	0.363014	0.563014	0.471065	0.443287
Interval_301596	chr20	53481871	53482041	0.679398	0.608108	0.495976	0.475	0.50463	0.355263	0.430584	0.573441	0.488889	0.471233	0.435616	0.463014	0.543981	0.422454
Interval_301597	chr20	53495374	53495604
Interval_301598	chr20	53510924	53511098	0.449074	0.675676	0.55332	0.45	0.386574	0.717105	0.267606	0.44668	0.582222	0.646575	0.550685	0.706849	0.435185	0.469907
Interval_301599	chr20	53514009	53514225
Interval_301600	chr20	53524943	53525076
Interval_301601	chr20	53527195	53527359
Interval_301602	chr20	53532212	53533450	0.135417	0.871622	0.44668	0.776786	0.678241	0.453947	0.525151	0.686117	0.675556	0.40137	0.139726	0.160274	0.81713	0.165509
Interval_301603	chr20	53547686	53548196	0.365741	0.297297	0.698189	0.676786	0.657407	0.421053	0.83501	0.770624	0.32	0.386301	0.186301	0.315068	0.44213	0.118056
Interval_301604	chr20	53550190	53550348
Interval_301605	chr20	53559095	53559245	0.532407	0.570946	0.660966	0.464286	0.474537	0.328947	0.386318	0.445674	0.502222	0.446575	0.39726	0.613699	0.550926	0.483796
Interval_301606	chr20	53560119	53560704	0.465278	0.60473	0.617706	0.366071	0.358796	0.855263	0.285714	0.56338	0.48	0.312329	0.391781	0.575342	0.868056	0.483796
Interval_301607	chr20	53562320	53562565
Interval_301608	chr20	53563786	53564055
Interval_301609	chr20	53564678	53565149
Interval_301610	chr20	53575824	53576006	0.733796	0.407095	0.602616	0.348214	0.436343	0.569079	0.397384	0.627767	0.44	0.524658	0.509589	0.534247	0.472222	0.461806
Interval_301611	chr20	53576586	53576905
Interval_301612	chr20	53578513	53580641
Interval_301613	chr20	53582083	53583317	0.309028	0.695946	0.28169	0.1625	0.275463	0.407895	0.210262	0.603622	0.164444	0.682192	0.852055	0.915068	0.930556	0.662037
Interval_301614	chr20	53584303	53584673
Interval_301615	chr20	53586082	53586987
Interval_301616	chr20	53589302	53589605	0.773148	0.236486	0.521127	0.741071	0.74537	0.552632	0.507042	0.68008	0.377778	0.134247	0.235616	0.367123	0.619213	0.228009
Interval_301617	chr20	53591587	53594941
Interval_301618	chr20	53596312	53596452	0.125	0.228041	0.434608	0.513393	0.517361	0.319079	0.809859	0.855131	0.593333	0.408219	0.557534	0.665753	0.525463	0.277778
Interval_301619	chr20	53603507	53603664
Interval_301620	chr20	53608537	53610351
Interval_301621	chr20	53611432	53612229	0.979167	0.314189	0.372233	0.4875	0.583333	0.506579	0.782696	0.575453	0.52	0.454795	0.0986301	0.157534	0.893519	0.0891204
Interval_301622	chr20	53613236	53614425	0.841435	0.474662	0.93159	0.65	0.421296	0.381579	0.468813	0.355131	0.435556	0.538356	0.279452	0.391781	0.41088	0.163194
Interval_301623	chr20	53619310	53619869
Interval_301624	chr20	53621238	53624409
Interval_301625	chr20	53625408	53625624	0.314815	0.263514	0.544266	0.650893	0.761574	0.585526	0.8833	0.716298	0.804444	0.309589	0.268493	0.265753	0.325231	0.153935
Interval_301626	chr20	53631779	53632397
Interval_301627	chr20	53633042	53633284	0.643519	0.618243	0.476861	0.353571	0.578704	0.552632	0.420523	0.37827	0.431111	0.39726	0.473973	0.635616	0.729167	0.462963
Interval_301628	chr20	53634419	53635870
Interval_301629	chr20	53636563	53637330	0.25	0.966216	0.639839	0.394643	0.625	0.532895	0.430584	0.549296	0.417778	0.446575	0.452055	0.320548	0.800926	0.331019
Interval_301630	chr20	53642301	53643716
Interval_301631	chr20	53652206	53653430
Interval_301632	chr20	53654728	53655614	0.268519	0.466216	0.515091	0.589286	0.803241	0.407895	0.832998	0.549296	0.608889	0.643836	0.0821918	0.117808	0.8125	0.115741
Interval_301633	chr20	53656676	53657446
Interval_301634	chr20	53658256	53658491
Interval_301635	chr20	53659477	53661653
Interval_301636	chr20	53662699	53663142
Interval_301637	chr20	53663417	53663908
Interval_301638	chr20	53664333	53664489
Interval_301639	chr20	53664511	53664678
Interval_301640	chr20	53669269	53669728	0.446759	0.483108	0.454728	0.519643	0.375	0.256579	0.464789	0.750503	0.537778	0.608219	0.405479	0.545205	0.597222	0.430556
Interval_301641	chr20	53677594	53679444
Interval_301642	chr20	53685903	53686514	0.0625	0.422297	0.39839	0.480357	0.266204	0.322368	0.28169	0.7666	0.857778	0.323288	0.934247	0.649315	0.377315	0.962963
Interval_301643	chr20	53689090	53689246
Interval_301644	chr20	53692460	53693689
Interval_301645	chr20	53696850	53697003	0.400463	0.557432	0.515091	0.367857	0.372685	0.559211	0.309859	0.828974	0.44	0.421918	0.315068	0.49589	0.993056	0.456019
Interval_301646	chr20	53698321	53701412	0.206019	0.14527	0.756539	0.935714	0.467593	0.322368	0.535211	0.595573	0.551111	0.361644	0.558904	0.728767	0.372685	0.0972222
Interval_301647	chr20	53706173	53708844
Interval_301648	chr20	53716283	53716990
Interval_301649	chr20	53718376	53718673
Interval_301650	chr20	53719350	53719524
Interval_301651	chr20	53721076	53721485
Interval_301652	chr20	53725365	53725727	0.33912	0.548986	0.416499	0.504464	0.509259	0.523026	0.435614	0.84004	0.306667	0.326027	0.39589	0.542466	0.790509	0.440972
Interval_301653	chr20	53727094	53727569	0.408565	0.6875	0.565392	0.479464	0.439815	0.743421	0.374245	0.572435	0.3	0.294521	0.494521	0.445205	0.873843	0.353009
Interval_301654	chr20	53729463	53730253	0.222222	0.962838	0.382294	0.248214	0.267361	0.677632	0.244467	0.851107	0.986667	0.863014	0.449315	0.360274	0.40162	0.631944
Interval_301655	chr20	53734252	53734445	0.513889	0.694257	0.65996	0.419643	0.521991	0.302632	0.498994	0.384306	0.444444	0.435616	0.294521	0.558904	0.644676	0.458333
Interval_301656	chr20	53735541	53735993	0.221065	0.780405	0.774648	0.428571	0.581019	0.440789	0.603622	0.690141	0.433333	0.39726	0.267123	0.217808	0.744213	0.232639
Interval_301657	chr20	53736094	53741110
Interval_301658	chr20	53741460	53741641
Interval_301659	chr20	53746534	53746702	0.409722	0.679054	0.575453	0.471429	0.409722	0.414474	0.486922	0.484909	0.595556	0.410959	0.616438	0.410959	0.511574	0.49537
Interval_301660	chr20	53749123	53749286
Interval_301661	chr20	53750943	53751926
Interval_301662	chr20	53754385	53755014	0.0717593	0.256757	0.183099	0.4875	0.298611	0.289474	0.418511	0.774648	0.551111	0.30411	0.915068	0.726027	0.699074	0.983796
Interval_301663	chr20	53759848	53760379	0.377315	0.976351	0.362173	0.401786	0.513889	0.506579	0.613682	0.565392	0.537778	0.534247	0.167123	0.227397	0.958333	0.393519
Interval_301664	chr20	53767487	53767795
Interval_301665	chr20	53767925	53768097
Interval_301666	chr20	53773663	53774434
Interval_301667	chr20	53779732	53779940	0.649306	0.611486	0.372233	0.528571	0.579861	0.569079	0.390342	0.537223	0.502222	0.576712	0.456164	0.491781	0.415509	0.458333
Interval_301668	chr20	53786295	53787190
Interval_301669	chr20	53789484	53790284	0.324074	0.550676	0.579477	0.505357	0.787037	0.769737	0.849095	0.515091	0.64	0.334247	0.328767	0.293151	0.409722	0.201389
Interval_301670	chr20	53790806	53791613
Interval_301671	chr20	53801288	53802036
Interval_301672	chr20	53806621	53807024	0.581019	0.614865	0.633803	0.460714	0.425926	0.440789	0.376258	0.474849	0.515556	0.665753	0.424658	0.490411	0.546296	0.375
Interval_301673	chr20	53808450	53808653	0.333333	0.717905	0.514085	0.616071	0.427083	0.342105	0.55332	0.571429	0.34	0.468493	0.5	0.416438	0.450231	0.59375
Interval_301674	chr20	53814484	53815218	0.548611	0.665541	0.39336	0.266964	0.299769	0.447368	0.222334	0.39336	0.295556	0.389041	0.991781	0.824658	0.49537	0.935185
Interval_301675	chr20	53825899	53826219	0.821759	0.594595	0.537223	0.551786	0.375	0.5	0.295775	0.60161	0.364444	0.334247	0.49589	0.386301	0.483796	0.5625
Interval_301676	chr20	53826868	53827357	0.511574	0.986486	0.411469	0.44375	0.528935	0.447368	0.285714	0.796781	0.491111	0.532877	0.306849	0.342466	0.728009	0.319444
Interval_301677	chr20	53828553	53830610
Interval_301678	chr20	53833621	53834372
Interval_301679	chr20	53835408	53835979	0.170139	0.668919	0.190141	0.241071	0.180556	0.473684	0.197183	0.583501	0.448889	0.731507	0.958904	0.90137	0.694444	0.877315
Interval_301680	chr20	53837982	53838151	0.391204	0.989865	0.482897	0.410714	0.340278	0.532895	0.466801	0.370221	0.413333	0.410959	0.583562	0.575342	0.381944	0.884259
Interval_301681	chr20	53839326	53839966	0.0300926	0.631757	0.0804829	0.235714	0.425926	0.164474	0.573441	0.515091	0.808889	0.871233	0.819178	0.860274	0.363426	0.868056
Interval_301682	chr20	53842136	53843107	0.175926	0.756757	0.44668	0.282143	0.333333	0.0394737	0.484909	0.503018	0.4	0.441096	0.967123	0.849315	0.261574	0.958333
Interval_301683	chr20	53845000	53845384
Interval_301684	chr20	53846771	53848338
Interval_301685	chr20	53855268	53856586
Interval_301686	chr20	53857419	53858017
Interval_301687	chr20	53859697	53860092
Interval_301688	chr20	53865485	53866396
Interval_301689	chr20	53867001	53867429	0.569444	0.935811	0.293763	0.496429	0.331019	0.381579	0.237425	0.577465	0.444444	0.4	0.835616	0.945205	0.435185	0.351852
Interval_301690	chr20	53869455	53870747
Interval_301691	chr20	53872196	53873364	0.0694444	0.820946	0.309859	0.2125	0.405093	0.144737	0.49497	0.486922	0.546667	0.564384	0.953425	0.978082	0.388889	0.798611
Interval_301692	chr20	53875390	53875997
Interval_301693	chr20	53879065	53879407	0.50463	0.631757	0.420523	0.317857	0.351852	0.394737	0.358149	0.482897	0.333333	0.476712	0.79726	0.317808	0.585648	0.997685
Interval_301694	chr20	53884816	53885429	0.474537	0.381757	0.442656	0.285714	0.608796	0.368421	0.71831	0.478873	0.404444	0.432877	1	0.591781	0.386574	0.363426
Interval_301695	chr20	53892894	53895249
Interval_301696	chr20	53895408	53895659
Interval_301697	chr20	53899374	53900731	0.104167	0.256757	0.0965795	0.417857	0.539352	0.710526	0.702213	0.867203	0.977778	0.972603	0.589041	0.621918	0.171296	0.333333
Interval_301698	chr20	53903444	53904078
Interval_301699	chr20	53906175	53907396	0.509259	0.459459	0.631791	0.603571	0.416667	0.355263	0.509054	0.710262	0.608889	0.449315	0.175342	0.178082	0.988426	0.127315
Interval_301700	chr20	53908844	53909450	0.25463	0.861486	0.452716	0.567857	0.49537	0.605263	0.472837	0.806841	0.697778	0.978082	0.147945	0.112329	0.590278	0.159722
Interval_301701	chr20	53912128	53912698	0.965278	0.430743	0.945674	0.791071	0.311343	0.776316	0.268612	0.392354	0.413333	0.324658	0.384932	0.257534	0.378472	0.284722
Interval_301702	chr20	53914297	53917928
Interval_301703	chr20	53922750	53923369
Interval_301704	chr20	53926116	53927151
Interval_301705	chr20	53930309	53930575	0.533565	0.983108	0.593561	0.316964	0.329861	0.631579	0.279678	0.420523	0.808889	0.282192	0.684932	0.39726	0.278935	0.918981
Interval_301706	chr20	53933550	53933706
Interval_301707	chr20	53934135	53935555
Interval_301708	chr20	53939536	53941457
Interval_301709	chr20	53942089	53942541	0.648148	1	0.651911	0.425	0.539352	0.684211	0.492958	0.627767	0.417778	0.463014	0.268493	0.191781	0.263889	0.381944
Interval_301710	chr20	53943671	53944353
Interval_301711	chr20	53946786	53947026
Interval_301712	chr20	53948951	53950227
Interval_301713	chr20	53955038	53955215
Interval_301714	chr20	53956562	53956710
Interval_301715	chr20	53957944	53958401
Interval_301716	chr20	53967275	53967947
Interval_301717	chr20	53979818	53979977
Interval_301718	chr20	53981829	53982189	0.44213	0.324324	0.605634	0.382143	0.351852	0.460526	0.376258	0.428571	0.253333	0.471233	0.906849	0.40274	0.513889	0.962963
Interval_301719	chr20	53992762	53992947
Interval_301720	chr20	53993263	53993513
Interval_301721	chr20	53997288	53997463	0.530093	0.574324	0.460765	0.3625	0.583333	0.532895	0.362173	0.561368	0.502222	0.589041	0.394521	0.49589	0.710648	0.472222
Interval_301722	chr20	54004432	54004718	0.606481	0.888514	0.521127	0.266071	0.414352	0.243421	0.265594	0.672032	0.52	0.493151	0.457534	0.542466	0.62037	0.518519
Interval_301723	chr20	54011548	54011727
Interval_301724	chr20	54016926	54018713	0.28588	0.949324	0.327968	0.360714	0.391204	0.348684	0.706237	0.847082	0.626667	0.494521	0.228767	0.143836	0.967593	0.300926
Interval_301725	chr20	54020236	54020468
Interval_301726	chr20	54027439	54027642
Interval_301727	chr20	54043748	54044720	0.461806	0.429054	0.83501	0.853571	0.302083	0.430921	0.34004	0.636821	0.582222	0.391781	0.350685	0.336986	0.510417	0.271991
Interval_301728	chr20	54047306	54047608	0.568287	0.54223	0.55332	0.508036	0.456019	0.506579	0.315895	0.735412	0.32	0.328767	0.39589	0.665753	0.271991	0.75
Interval_301729	chr20	54047934	54048164	0.568287	0.653716	0.312877	0.46875	0.438657	0.384868	0.28672	0.715292	0.557778	0.820548	0.538356	0.553425	0.384259	0.469907
Interval_301730	chr20	54058363	54059015
Interval_301731	chr20	54059772	54059951	0.346065	0.684122	0.625755	0.426786	0.420139	0.828947	0.544266	0.549296	0.22	0.358904	0.457534	0.426027	0.519676	0.609954
Interval_301732	chr20	54062655	54063359	0.671296	0.35473	0.828974	0.578571	0.643519	0.282895	0.732394	0.738431	0.506667	0.479452	0.150685	0.252055	0.231481	0.164352
Interval_301733	chr20	54063931	54065029
Interval_301734	chr20	54065525	54066156	0.983796	0.290541	0.929577	0.814286	0.541667	0.723684	0.45674	0.295775	0.413333	0.276712	0.142466	0.232877	0.481481	0.168981
Interval_301735	chr20	54067543	54067887	0.967593	0.261824	0.875252	0.498214	0.740741	0.407895	0.83501	0.380282	0.184444	0.367123	0.324658	0.158904	0.372685	0.137731
Interval_301736	chr20	54071356	54071538
Interval_301737	chr20	54077992	54078973
Interval_301738	chr20	54079621	54079979	0.111111	0.652027	0.449698	0.53125	0.412037	0.578947	0.511066	0.955734	0.951111	0.738356	0.231507	0.276712	0.427083	0.355324
Interval_301739	chr20	54082464	54082588
Interval_301740	chr20	54083121	54083355
Interval_301741	chr20	54083525	54083959
Interval_301742	chr20	54086915	54087120
Interval_301743	chr20	54088171	54088312	0.546296	0.755068	0.392354	0.469643	0.465278	0.582237	0.48994	0.577465	0.34	0.460274	0.335616	0.427397	0.653935	0.486111
Interval_301744	chr20	54090064	54091285
Interval_301745	chr20	54093560	54093700
Interval_301746	chr20	54096596	54098041
Interval_301747	chr20	54098082	54098536	0.547454	0.814189	0.539235	0.476786	0.547454	0.486842	0.444668	0.590543	0.653333	0.517808	0.209589	0.265753	0.800926	0.189815
Interval_301748	chr20	54103346	54104122	0.305556	0.266892	0.452716	0.507143	0.706019	0.473684	0.875252	0.748491	0.662222	0.293151	0.252055	0.219178	0.833333	0.19213
Interval_301749	chr20	54104938	54105164
Interval_301750	chr20	54108086	54108531
Interval_301751	chr20	54110232	54110691
Interval_301752	chr20	54114993	54116495	0.417824	0.547297	0.338028	0.444643	0.505787	0.605263	0.43662	0.847082	0.72	0.830137	0.305479	0.280822	0.831019	0.0902778
Interval_301753	chr20	54122243	54122530	0.351852	0.378378	0.394366	0.55	0.805556	0.230263	0.515091	0.62173	0.604444	0.350685	0.526027	0.419178	0.699074	0.326389
Interval_301754	chr20	54123289	54124045	0.393519	0.777027	0.571429	0.423214	0.435185	0.421053	0.464789	0.478873	0.182222	0.663014	0.49863	0.473973	0.550926	0.599537
Interval_301755	chr20	54127078	54127497	0.277778	0.543919	0.657948	0.566071	0.553241	0.328947	0.432596	0.722334	0.24	0.586301	0.430137	0.394521	0.604167	0.421296
Interval_301756	chr20	54132458	54133500	0.412037	0.445946	0.581489	0.5625	0.347222	0.532895	0.406439	0.828974	0.475556	0.441096	0.186301	0.334247	0.990741	0.372685
Interval_301757	chr20	54133513	54134254
Interval_301758	chr20	54140430	54140683	0.428241	0.594595	0.476861	0.442857	0.678241	0.625	0.452716	0.442656	0.32	0.558904	0.416438	0.389041	0.543981	0.608796
Interval_301759	chr20	54141302	54141442
Interval_301760	chr20	54142581	54142729
Interval_301761	chr20	54148798	54149330
Interval_301762	chr20	54150750	54151285	0.282407	0.533784	0.56338	0.557143	0.657407	0.401316	0.71831	0.631791	0.6	0.317808	0.40274	0.361644	0.460648	0.349537
Interval_301763	chr20	54157281	54157427	0.44213	0.483108	0.549296	0.45	0.416667	0.796053	0.323944	0.55332	0.657778	0.463014	0.405479	0.410959	0.759259	0.571759
Interval_301764	chr20	54157926	54158200	0.479167	0.425676	0.742455	0.478571	0.546296	0.256579	0.334004	0.45674	0.64	0.50411	0.449315	0.353425	0.590278	0.643519
Interval_301765	chr20	54160540	54160843	0.474537	0.456081	0.432596	0.476786	0.62963	0.565789	0.37827	0.525151	0.426667	0.512329	0.367123	0.413699	0.675926	0.604167
Interval_301766	chr20	54162501	54162997	0.356481	0.381757	0.374245	0.503571	0.738426	0.835526	0.65996	0.631791	0.746667	0.336986	0.186301	0.591781	0.564815	0.275463
Interval_301767	chr20	54167870	54168493
Interval_301768	chr20	54172622	54174942
Interval_301769	chr20	54181473	54181741	0.481481	0.630068	0.502012	0.482143	0.625	0.236842	0.450704	0.5	0.373333	0.369863	0.452055	0.363014	0.792824	0.46875
Interval_301770	chr20	54192576	54193036	0.606481	0.60473	0.814889	0.801786	0.490741	0.723684	0.231388	0.501006	0.364444	0.465753	0.350685	0.457534	0.298611	0.25463
Interval_301771	chr20	54194788	54195040	0.217593	0.547297	0.780684	0.614286	0.525463	0.842105	0.396378	0.663984	0.453333	0.443836	0.430137	0.336986	0.479167	0.372685
Interval_301772	chr20	54195301	54195529
Interval_301773	chr20	54195667	54196353	0.344907	0.77027	0.515091	0.50625	0.228009	0.809211	0.511066	0.758551	0.224444	0.787671	0.50137	0.328767	0.539352	0.296296
Interval_301774	chr20	54198103	54198253
Interval_301775	chr20	54199563	54200067
Interval_301776	chr20	54201361	54201609
Interval_301777	chr20	54203352	54203537
Interval_301778	chr20	54207545	54208953
Interval_301779	chr20	54219971	54220217
Interval_301780	chr20	54221088	54222915
Interval_301781	chr20	54225599	54225826
Interval_301782	chr20	54226196	54226425
Interval_301783	chr20	54227130	54228112	0.252315	0.486486	0.541247	0.5625	0.763889	0.394737	0.790744	0.768612	0.968889	0.269863	0.279452	0.0972603	0.569444	0.138889
Interval_301784	chr20	54236663	54238103
Interval_301785	chr20	54250813	54251225	0.600694	0.680743	0.613682	0.301786	0.541667	0.384868	0.428571	0.557344	0.715556	0.59726	0.423288	0.406849	0.512731	0.31713
Interval_301786	chr20	54257915	54258084
Interval_301787	chr20	54262551	54263321	0.578704	0.584459	0.643863	0.285714	0.305556	0.493421	0.501006	0.655936	0.306667	0.30137	0.493151	0.389041	0.946759	0.418981
Interval_301788	chr20	54266006	54268142	0.25	0.265203	0.464789	0.408929	0.796296	0.625	0.955734	0.720322	0.84	0.475342	0.272603	0.169863	0.590278	0.200231
Interval_301789	chr20	54268446	54268694	0.236111	0.510135	0.671026	0.666071	0.384259	0.25	0.576459	0.430584	0.782222	0.630137	0.409589	0.345205	0.650463	0.302083
Interval_301790	chr20	54282321	54282470
Interval_301791	chr20	54285326	54285700
Interval_301792	chr20	54290817	54291498
Interval_301793	chr20	54298828	54298966
Interval_301794	chr20	54306862	54307116
Interval_301795	chr20	54307415	54308186	0.55787	0.665541	0.617706	0.532143	0.326389	0.177632	0.647887	0.466801	0.244444	0.490411	0.361644	0.509589	0.62037	0.414352
Interval_301796	chr20	54320070	54320442
Interval_301797	chr20	54322896	54323095
Interval_301798	chr20	54329933	54330165
Interval_301799	chr20	54337817	54338178
Interval_301800	chr20	54340672	54340779	0.467593	0.60473	0.60161	0.416071	0.627315	0.361842	0.605634	0.49497	0.36	0.356164	0.441096	0.536986	0.543981	0.451389
Interval_301801	chr20	54340957	54341116
Interval_301802	chr20	54345213	54346568	0.236111	0.302365	0.514085	0.488393	0.731481	0.378289	0.826962	0.778672	0.591111	0.534247	0.2	0.234247	0.619213	0.314815
Interval_301803	chr20	54350629	54351634	0.412037	0.535473	0.481891	0.420536	0.469907	0.444079	0.488934	0.624748	0.742222	0.428767	0.412329	0.645205	0.517361	0.457176
Interval_301804	chr20	54369743	54369895
Interval_301805	chr20	54371974	54372216
Interval_301806	chr20	54389258	54389458
Interval_301807	chr20	54398219	54398360	0.537037	0.564189	0.589537	0.455357	0.476852	0.802632	0.38833	0.593561	0.435556	0.432877	0.375342	0.391781	0.611111	0.446759
Interval_301808	chr20	54416940	54417330	0.614583	0.673986	0.461771	0.325893	0.263889	0.503289	0.607646	0.435614	0.377778	0.267123	0.426027	0.59863	0.563657	0.872685
Interval_301809	chr20	54428807	54429322	0.578704	0.547297	0.583501	0.342857	0.652778	0.401316	0.251509	0.535211	0.408889	0.619178	0.471233	0.482192	0.555556	0.520833
Interval_301810	chr20	54465796	54466204
Interval_301811	chr20	54468628	54468806
Interval_301812	chr20	54474338	54476541
Interval_301813	chr20	54479587	54480407
Interval_301814	chr20	54481900	54482103
Interval_301815	chr20	54482826	54482991
Interval_301816	chr20	54498160	54499081
Interval_301817	chr20	54499096	54499271
Interval_301818	chr20	54502036	54502407
Interval_301819	chr20	54507827	54508076	0.373843	0.493243	0.417505	0.720536	0.416667	0.542763	0.461771	0.686117	0.628889	0.530137	0.328767	0.345205	0.570602	0.402778
Interval_301820	chr20	54526182	54527127	0.674769	0.331081	0.579477	0.558929	0.759259	0.559211	0.857143	0.513078	0.373333	0.50411	0.157534	0.324658	0.383102	0.196759
Interval_301821	chr20	54534880	54535788
Interval_301822	chr20	54569018	54569340
Interval_301823	chr20	54576729	54577195
Interval_301824	chr20	54586283	54586656
Interval_301825	chr20	54586795	54586947	0.627315	0.834459	0.523139	0.428571	0.509259	0.296053	0.386318	0.362173	0.497778	0.287671	0.4	0.723288	0.590278	0.516204
Interval_301826	chr20	54601182	54601348	0.47338	0.641892	0.508048	0.619643	0.361111	0.368421	0.502012	0.585513	0.551111	0.615068	0.443836	0.363014	0.461806	0.450231
Interval_301827	chr20	54606365	54607248
Interval_301828	chr20	54620605	54621228	0.409722	0.550676	0.784708	0.376786	0.402778	0.598684	0.299799	0.674044	0.315556	0.482192	0.391781	0.219178	0.87037	0.537037
Interval_301829	chr20	54621861	54622059
Interval_301830	chr20	54624932	54625167
Interval_301831	chr20	54625803	54625970
Interval_301832	chr20	54633632	54634310
Interval_301833	chr20	54637359	54637457
Interval_301834	chr20	54643561	54643785
Interval_301835	chr20	54644190	54644397
Interval_301836	chr20	54646716	54647464
Interval_301837	chr20	54648626	54650053
Interval_301838	chr20	54654055	54655184	0.252315	0.376689	0.318913	0.544643	0.768519	0.338816	0.929577	0.663984	0.92	0.430137	0.208219	0.435616	0.479167	0.267361
Interval_301839	chr20	54655245	54655425
Interval_301840	chr20	54660373	54660653
Interval_301841	chr20	54663119	54663462
Interval_301842	chr20	54665360	54665531
Interval_301843	chr20	54667806	54667981
Interval_301844	chr20	54668196	54669199
Interval_301845	chr20	54671582	54671761
Interval_301846	chr20	54676607	54676784	0.555556	0.70777	0.551308	0.492857	0.347222	0.569079	0.430584	0.506036	0.353333	0.720548	0.349315	0.616438	0.447917	0.450231
Interval_301847	chr20	54678748	54678966
Interval_301848	chr20	54680280	54682318
Interval_301849	chr20	54683795	54683975	0.284722	0.709459	0.798793	0.5	0.439815	0.861842	0.384306	0.694165	0.408889	0.287671	0.416438	0.454795	0.587963	0.354167
Interval_301850	chr20	54684403	54684527
Interval_301851	chr20	54686528	54686911
Interval_301852	chr20	54693753	54693968
Interval_301853	chr20	54695219	54695408	0.417824	0.584459	0.457746	0.428571	0.78125	0.5625	0.43159	0.370221	0.435556	0.443836	0.513699	0.478082	0.635417	0.575231
Interval_301854	chr20	54709111	54709284
Interval_301855	chr20	54726731	54727420	0.295139	0.660473	0.608652	0.420536	0.586806	0.671053	0.421529	0.523139	0.351111	0.567123	0.652055	0.30274	0.68287	0.378472
Interval_301856	chr20	54728955	54729605
Interval_301857	chr20	54761454	54761694
Interval_301858	chr20	54774268	54775253	0.277778	0.447635	0.55332	0.509821	0.736111	0.684211	0.788732	0.589537	0.393333	0.523288	0.360274	0.287671	0.475694	0.34838
Interval_301859	chr20	54782405	54783259	0.479167	0.694257	0.517103	0.427679	0.517361	0.263158	0.315895	0.598592	0.26	0.491781	0.473973	0.49863	0.596065	0.65162
Interval_301860	chr20	54794127	54794277	0.511574	0.60473	0.630785	0.444643	0.319444	0.328947	0.443662	0.408451	0.542222	0.842466	0.583562	0.510959	0.497685	0.390046
Interval_301861	chr20	54809260	54809428	0.354167	0.635135	0.442656	0.35	0.467593	0.361842	0.605634	0.43662	0.746667	0.356164	0.632877	0.624658	0.641204	0.50463
Interval_301862	chr20	54844260	54844610
Interval_301863	chr20	54853543	54853689
Interval_301864	chr20	54889216	54889388
Interval_301865	chr20	54891474	54891719
Interval_301866	chr20	54898354	54898564
Interval_301867	chr20	54913711	54913977
Interval_301868	chr20	54941534	54941783	0.388889	0.462838	0.704225	0.592857	0.395833	0.519737	0.476861	0.454728	0.657778	0.526027	0.539726	0.378082	0.476852	0.483796
Interval_301869	chr20	54958338	54958513
Interval_301870	chr20	54979158	54979357
Interval_301871	chr20	54999394	54999579
Interval_301872	chr20	55024828	55024967
Interval_301873	chr20	55045596	55045934	0.513889	0.685811	0.452716	0.423214	0.270833	0.506579	0.38833	0.647887	0.382222	0.515068	0.452055	0.616438	0.722222	0.50463
Interval_301874	chr20	55060658	55060951
Interval_301875	chr20	55070664	55071121
Interval_301876	chr20	55082616	55082826	0.451389	0.699324	0.450704	0.45	0.451389	0.453947	0.450704	0.527163	0.631111	0.452055	0.452055	0.558904	0.643519	0.451389
Interval_301877	chr20	55088019	55088187
Interval_301878	chr20	55097550	55097713	0.456019	0.621622	0.420523	0.389286	0.518519	0.348684	0.515091	0.480885	0.346667	0.712329	0.421918	0.523288	0.622685	0.585648
Interval_301879	chr20	55098900	55099294
Interval_301880	chr20	55103144	55103443
Interval_301881	chr20	55123824	55124006	0.333333	0.728041	0.410463	0.442857	0.462963	0.575658	0.392354	0.502012	0.74	0.573973	0.335616	0.427397	0.780093	0.50463
Interval_301882	chr20	55126714	55127025	0.664352	0.452703	0.434608	0.457143	0.428241	0.539474	0.468813	0.661972	0.497778	0.328767	0.517808	0.515068	0.652778	0.400463
Interval_301883	chr20	55133302	55133530	0.413194	0.557432	0.397384	0.450893	0.462963	0.542763	0.521127	0.622736	0.3	0.430137	0.521918	0.372603	0.733796	0.540509
Interval_301884	chr20	55136107	55136308	0.553241	0.618243	0.482897	0.467857	0.62037	0.638158	0.569416	0.39839	0.346667	0.454795	0.520548	0.536986	0.451389	0.439815
Interval_301885	chr20	55147954	55148460	0.516204	0.680743	0.460765	0.304464	0.510417	0.276316	0.448692	0.552314	0.493333	0.408219	0.769863	0.353425	0.582176	0.659722
Interval_301886	chr20	55151180	55151443
Interval_301887	chr20	55161976	55162154
Interval_301888	chr20	55194979	55195417
Interval_301889	chr20	55200741	55200988	0.537037	0.722973	0.368209	0.414286	0.467593	0.322368	0.454728	0.486922	0.32	0.717808	0.515068	0.723288	0.509259	0.465278
Interval_301890	chr20	55215470	55215637
Interval_301891	chr20	55232807	55233055	0.576389	0.601351	0.528169	0.357143	0.518519	0.368421	0.44668	0.662978	0.366667	0.476712	0.532877	0.473973	0.653935	0.361111
Interval_301892	chr20	55274720	55274886
Interval_301893	chr20	55280112	55280552
Interval_301894	chr20	55303513	55303774	0.520833	0.766892	0.396378	0.433929	0.583333	0.322368	0.390342	0.476861	0.444444	0.586301	0.578082	0.435616	0.502315	0.539352
Interval_301895	chr20	55309759	55309893	0.479167	0.638514	0.665996	0.425	0.460648	0.375	0.366197	0.43662	0.506667	0.49589	0.460274	0.482192	0.581019	0.631944
Interval_301896	chr20	55328492	55328636
Interval_301897	chr20	55329280	55329571
Interval_301898	chr20	55334713	55334884	0.703704	0.638514	0.555332	0.392857	0.395833	0.631579	0.466801	0.394366	0.737778	0.39726	0.586301	0.39726	0.592593	0.395833
Interval_301899	chr20	55350997	55351162	0.576389	0.478041	0.43662	0.357143	0.361111	0.368421	0.603622	0.623742	0.366667	0.493151	0.532877	0.635616	0.454861	0.621528
Interval_301900	chr20	55368245	55368379
Interval_301901	chr20	55386569	55386801
Interval_301902	chr20	55389342	55389586
Interval_301903	chr20	55402276	55402581	0.506944	0.623311	0.480885	0.436607	0.62037	0.503289	0.307847	0.540241	0.466667	0.535616	0.267123	0.569863	0.630787	0.505787
Interval_301904	chr20	55406231	55406410	0.489583	0.675676	0.452716	0.519643	0.388889	0.667763	0.450704	0.468813	0.393333	0.515068	0.484932	0.487671	0.496528	0.574074
Interval_301905	chr20	55413778	55413922
Interval_301906	chr20	55414306	55414459	0.633102	0.527027	0.653924	0.333036	0.615741	0.302632	0.439638	0.43159	0.422222	0.554795	0.424658	0.386301	0.738426	0.439815
Interval_301907	chr20	55418510	55418679
Interval_301908	chr20	55431610	55431805	0.553241	0.625	0.418511	0.524107	0.486111	0.342105	0.481891	0.493964	0.34	0.59589	0.49726	0.521918	0.541667	0.493056
Interval_301909	chr20	55433030	55433184	0.491898	0.782095	0.387324	0.385714	0.478009	0.394737	0.532193	0.466801	0.393333	0.517808	0.50411	0.484932	0.587963	0.555556
Interval_301910	chr20	55461047	55461271	0.319444	0.581081	0.463783	0.451786	0.436343	0.328947	0.535211	0.5	0.628889	0.693151	0.321918	0.583562	0.609954	0.513889
Interval_301911	chr20	55489163	55490118	0.545139	0.493243	0.509054	0.385714	0.421296	0.703947	0.39336	0.632797	0.397778	0.494521	0.491781	0.513699	0.734954	0.414352
Interval_301912	chr20	55493676	55494659	0.604167	0.564189	0.434608	0.458929	0.328704	0.671053	0.362173	0.663984	0.435556	0.482192	0.482192	0.320548	0.710648	0.553241
Interval_301913	chr20	55520358	55520516
Interval_301914	chr20	55540251	55540440	0.537037	0.543919	0.309859	0.307143	0.483796	0.578947	0.376258	0.537223	0.515556	0.591781	0.739726	0.693151	0.425926	0.548611
Interval_301915	chr20	55544955	55545166
Interval_301916	chr20	55567231	55567427	0.490741	0.52027	0.490946	0.432143	0.446759	0.717105	0.582495	0.368209	0.462222	0.69589	0.515068	0.280822	0.584491	0.521991
Interval_301917	chr20	55587075	55587747	0.710648	0.660473	0.395372	0.378571	0.478009	0.605263	0.409457	0.632797	0.246667	0.389041	0.434247	0.647945	0.680556	0.413194
Interval_301918	chr20	55592357	55592620	0.451389	0.739865	0.414487	0.473214	0.405093	0.585526	0.418511	0.432596	0.346667	0.586301	0.624658	0.652055	0.645833	0.407407
Interval_301919	chr20	55603731	55603952
Interval_301920	chr20	55605920	55606323	0.638889	0.871622	0.354125	0.333929	0.381944	0.546053	0.43662	0.454728	0.462222	0.523288	0.479452	0.449315	0.608796	0.706019
Interval_301921	chr20	55625708	55625857
Interval_301922	chr20	55625995	55626295
Interval_301923	chr20	55626602	55627007	0.366898	0.527027	0.503018	0.427679	0.571759	0.25	0.497988	0.530181	0.377778	0.491781	0.536986	0.531507	0.729167	0.461806
Interval_301924	chr20	55632728	55632916	0.398148	0.564189	0.400402	0.314286	0.324074	0.493421	0.503018	0.418511	0.28	0.690411	0.550685	0.745205	0.708333	0.715278
Interval_301925	chr20	55642897	55643047
Interval_301926	chr20	55647034	55647309
Interval_301927	chr20	55657784	55658354	0.472222	0.533784	0.515091	0.260714	0.449074	0.480263	0.38833	0.410463	0.506667	0.638356	0.630137	0.506849	0.824074	0.516204
Interval_301928	chr20	55666461	55666621
Interval_301929	chr20	55667057	55667219
Interval_301930	chr20	55684689	55684902	0.490741	0.530405	0.380282	0.5125	0.546296	0.638158	0.525151	0.380282	0.386667	0.745205	0.580822	0.383562	0.486111	0.539352
Interval_301931	chr20	55695200	55695375
Interval_301932	chr20	55695964	55696169
Interval_301933	chr20	55700896	55701142
Interval_301934	chr20	55704893	55705098
Interval_301935	chr20	55719586	55719763
Interval_301936	chr20	55744705	55744894	0.530093	0.711149	0.288732	0.428571	0.476852	0.302632	0.358149	0.663984	0.413333	0.549315	0.445205	0.519178	0.630787	0.665509
Interval_301937	chr20	55750435	55750649
Interval_301938	chr20	55757949	55758121	0.456019	0.790541	0.484909	0.392857	0.493056	0.348684	0.547284	0.406439	0.346667	0.569863	0.638356	0.342466	0.770833	0.407407
Interval_301939	chr20	55818115	55818314
Interval_301940	chr20	55849513	55849754
Interval_301941	chr20	55856236	55856968
Interval_301942	chr20	55870455	55870907
Interval_301943	chr20	55892543	55892693
Interval_301944	chr20	55925389	55925559	0.354167	0.628378	0.67002	0.403571	0.421296	0.585526	0.352113	0.597586	0.36	0.473973	0.668493	0.468493	0.659722	0.4375
Interval_301945	chr20	55930406	55931093	0.320602	0.653716	0.443662	0.258036	0.425926	0.384868	0.462777	0.603622	0.206667	0.689041	0.524658	0.536986	0.863426	0.571759
Interval_301946	chr20	55943108	55943593
Interval_301947	chr20	55943945	55944095	0.541667	0.39527	0.790744	0.5625	0.472222	0.309211	0.295775	0.589537	0.306667	0.550685	0.372603	0.394521	0.511574	0.618056
Interval_301948	chr20	55945793	55946695	0.717593	0.456081	0.985915	0.8375	0.398148	0.776316	0.289738	0.336016	0.222222	0.408219	0.356164	0.328767	0.516204	0.289352
Interval_301949	chr20	55957893	55958835	0.592593	0.560811	0.55332	0.396429	0.486111	0.664474	0.374245	0.374245	0.426667	0.591781	0.446575	0.50411	0.555556	0.613426
Interval_301950	chr20	55966180	55966339
Interval_301951	chr20	55980912	55981368
Interval_301952	chr20	56002694	56002847	0.439815	0.746622	0.478873	0.514286	0.645833	0.335526	0.440644	0.503018	0.333333	0.443836	0.539726	0.517808	0.4375	0.474537
Interval_301953	chr20	56003765	56005065
Interval_301954	chr20	56005143	56005369
Interval_301955	chr20	56006600	56006767
Interval_301956	chr20	56021254	56021420	0.381944	0.662162	0.60161	0.451786	0.488426	0.625	0.442656	0.710262	0.386667	0.383562	0.476712	0.383562	0.581019	0.381944
Interval_301957	chr20	56035706	56036282
Interval_301958	chr20	56059127	56059278	0.435185	0.554054	0.488934	0.485714	0.414352	0.348684	0.434608	0.496982	0.346667	0.60274	0.561644	0.438356	0.743056	0.483796
Interval_301959	chr20	56079594	56080076
Interval_301960	chr20	56088496	56088780
Interval_301961	chr20	56089587	56090021
Interval_301962	chr20	56102200	56102395
Interval_301963	chr20	56124850	56125009
Interval_301964	chr20	56133077	56133246
Interval_301965	chr20	56143524	56144656	0.166667	0.368243	0.758551	0.782143	0.944444	0.598684	0.945674	0.309859	0.324444	0.347945	0.167123	0.191781	0.469907	0.284722
Interval_301966	chr20	56148721	56149108
Interval_301967	chr20	56151791	56153353	0.0625	0.570946	0.635815	0.560714	0.636574	0.539474	0.879276	0.468813	0.337778	0.473973	0.249315	0.356164	0.775463	0.321759
Interval_301968	chr20	56167175	56167447
Interval_301969	chr20	56167604	56167918
Interval_301970	chr20	56170389	56170519
Interval_301971	chr20	56170870	56171548	0.202546	0.358108	0.702213	0.658929	0.916667	0.552632	0.927565	0.482897	0.286667	0.378082	0.254795	0.156164	0.525463	0.277778
Interval_301972	chr20	56178297	56178706	0.288194	0.716216	0.595573	0.560714	0.65625	0.358553	0.402414	0.613682	0.477778	0.524658	0.416438	0.558904	0.559028	0.253472
Interval_301973	chr20	56181577	56181802
Interval_301974	chr20	56182486	56182741	0.626157	0.591216	0.685111	0.45625	0.56713	0.263158	0.471831	0.498994	0.571111	0.408219	0.253425	0.464384	0.483796	0.452546
Interval_301975	chr20	56184651	56184790	0.381944	0.699324	0.416499	0.371429	0.527778	0.480263	0.432596	0.692153	0.28	0.569863	0.476712	0.49589	0.606481	0.590278
Interval_301976	chr20	56184811	56185310
Interval_301977	chr20	56187406	56188530
Interval_301978	chr20	56195071	56195261	0.326389	0.631757	0.605634	0.394643	0.509259	0.559211	0.323944	0.527163	0.457778	0.446575	0.490411	0.764384	0.43287	0.578704
Interval_301979	chr20	56196051	56196461	0.278935	0.293919	0.83501	0.967857	0.719907	0.75	0.60664	0.348089	0.253333	0.290411	0.232877	0.39863	0.391204	0.33912
Interval_301980	chr20	56201995	56202907
Interval_301981	chr20	56211892	56212757	0.115741	0.217905	0.967807	0.876786	0.821759	0.651316	0.730382	0.533199	0.577778	0.438356	0.126027	0.152055	0.344907	0.148148
Interval_301982	chr20	56215176	56215361
Interval_301983	chr20	56221225	56221554	0.356481	0.385135	0.521127	0.485714	0.483796	0.875	0.515091	0.758551	0.693333	0.375342	0.367123	0.356164	0.546296	0.472222
Interval_301984	chr20	56225207	56225983
Interval_301985	chr20	56233036	56233241
Interval_301986	chr20	56241910	56242139
Interval_301987	chr20	56245496	56246234
Interval_301988	chr20	56247935	56249744
Interval_301989	chr20	56264397	56264545
Interval_301990	chr20	56269310	56269801
Interval_301991	chr20	56272271	56272498	0.353009	0.744932	0.438632	0.371429	0.391204	0.631579	0.479879	0.656942	0.233333	0.652055	0.521918	0.490411	0.701389	0.466435
Interval_301992	chr20	56276617	56276844	0.392361	0.430743	0.588531	0.513393	0.44213	0.717105	0.356137	0.688129	0.3	0.582192	0.450685	0.294521	0.628472	0.622685
Interval_301993	chr20	56277600	56278754	0.319444	0.555743	0.557344	0.551786	0.671296	0.605263	0.557344	0.674044	0.242222	0.40411	0.519178	0.224658	0.564815	0.439815
Interval_301994	chr20	56279768	56279915
Interval_301995	chr20	56284626	56286262	0.601852	0.420608	0.645875	0.386607	0.648148	0.1875	0.581489	0.5	0.246667	0.482192	0.464384	0.372603	0.858796	0.247685
Interval_301996	chr20	56287796	56288743	0.407407	0.484797	0.740443	0.676786	0.444444	0.802632	0.376258	0.539235	0.235556	0.469863	0.490411	0.157534	0.666667	0.399306
Interval_301997	chr20	56289067	56289270
Interval_301998	chr20	56294394	56294570
Interval_301999	chr20	56298090	56298472
Interval_302000	chr20	56321355	56321556
Interval_302001	chr20	56322603	56322753
Interval_302002	chr20	56324496	56324689	0.403935	0.597973	0.43159	0.602679	0.371528	0.289474	0.643863	0.651911	0.404444	0.554795	0.458904	0.447945	0.483796	0.472222
Interval_302003	chr20	56329030	56329386	0.150463	0.236486	0.67002	0.65	0.6875	0.493421	0.676056	0.682093	0.675556	0.378082	0.306849	0.241096	0.613426	0.256944
Interval_302004	chr20	56335545	56335704
Interval_302005	chr20	56343282	56344640
Interval_302006	chr20	56347949	56348123
Interval_302007	chr20	56348267	56349707
Interval_302008	chr20	56350881	56351015
Interval_302009	chr20	56353518	56353833	0.236111	0.251689	0.688129	0.844643	0.604167	0.368421	0.514085	0.71831	0.822222	0.771233	0.193151	0.134247	0.329861	0.28125
Interval_302010	chr20	56358401	56359859
Interval_302011	chr20	56362453	56363206	1	0.310811	0.915493	0.801786	0.634259	0.75	0.603622	0.408451	0.493333	0.158904	0.128767	0.156164	0.246528	0.15162
Interval_302012	chr20	56372970	56373168	0.516204	0.415541	0.480885	0.566071	0.43287	0.342105	0.418511	0.460765	0.248889	0.473973	0.646575	0.789041	0.569444	0.516204
Interval_302013	chr20	56373687	56374634
Interval_302014	chr20	56375874	56377156
Interval_302015	chr20	56379871	56380742
Interval_302016	chr20	56381616	56381741
Interval_302017	chr20	56391785	56393405
Interval_302018	chr20	56399485	56401025
Interval_302019	chr20	56406828	56406931	0.361111	0.658784	0.62173	0.476786	0.429398	0.368421	0.359155	0.613682	0.366667	0.493151	0.457534	0.663014	0.46412	0.523148
Interval_302020	chr20	56409479	56410092	0.30787	0.351351	0.424547	0.635714	0.451389	0.677632	0.474849	0.678068	0.488889	0.421918	0.391781	0.372603	1	0.321759
Interval_302021	chr20	56411652	56412694
Interval_302022	chr20	56414950	56415592	0.287037	0.587838	0.525151	0.317857	0.275463	0.125	0.247485	0.390342	0.355556	0.408219	0.936986	0.994521	0.655093	0.856481
Interval_302023	chr20	56418069	56419580
Interval_302024	chr20	56421644	56421764
Interval_302025	chr20	56422161	56422797
Interval_302026	chr20	56427683	56430240
Interval_302027	chr20	56433650	56434471	0.346065	0.498311	0.537223	0.335714	0.25	0.299342	0.232394	0.493964	0.164444	0.473973	0.912329	0.769863	0.737269	0.856481
Interval_302028	chr20	56437471	56437783
Interval_302029	chr20	56439573	56443026
Interval_302030	chr20	56448055	56448411
Interval_302031	chr20	56452919	56454172
Interval_302032	chr20	56454612	56455352	0.581019	0.807432	0.544266	0.634821	0.204861	0.207237	0.280684	0.539235	0.52	0.493151	0.647945	0.383562	0.472222	0.525463
Interval_302033	chr20	56458048	56458886	0.523148	0.581081	0.98994	0.858929	0.256944	0.828947	0.131791	0.60161	0.466667	0.460274	0.342466	0.341096	0.391204	0.236111
Interval_302034	chr20	56460342	56460942	0.289352	0.635135	0.295775	0.373214	0.347222	0.355263	0.470825	0.472837	0.68	0.0767123	0.986301	0.945205	0.363426	0.847222
Interval_302035	chr20	56463107	56463868
Interval_302036	chr20	56465988	56466466
Interval_302037	chr20	56468065	56469256
Interval_302038	chr20	56481248	56482190	0.386574	0.547297	0.617706	0.660714	0.219907	0.618421	0.217304	0.933602	0.728889	0.545205	0.238356	0.30137	0.659722	0.314815
Interval_302039	chr20	56483365	56484521
Interval_302040	chr20	56486989	56487645	0.56713	0.523649	0.557344	0.441071	0.270833	0.611842	0.152918	0.895372	0.737778	0.60274	0.29863	0.29589	0.93287	0.261574
Interval_302041	chr20	56491022	56491412
Interval_302042	chr20	56493853	56494069
Interval_302043	chr20	56494907	56495335	0.270833	0.706081	0.684105	0.4375	0.648148	0.282895	0.484909	0.686117	0.435556	0.665753	0.350685	0.430137	0.472222	0.333333
Interval_302044	chr20	56497210	56497612
Interval_302045	chr20	56503994	56505134
Interval_302046	chr20	56505979	56506549	0.326389	0.35473	0.637827	0.7125	0.907407	0.480263	0.947686	0.402414	0.377778	0.386301	0.136986	0.175342	0.365741	0.342593
Interval_302047	chr20	56510118	56510796	0.226852	0.668919	0.794769	0.491071	0.585648	0.381579	0.231388	0.533199	0.528889	0.394521	0.515068	0.424658	0.590278	0.613426
Interval_302048	chr20	56510937	56511243	0.405093	0.554054	0.641851	0.464286	0.340278	0.763158	0.509054	0.61167	0.497778	0.287671	0.572603	0.487671	0.509259	0.465278
Interval_302049	chr20	56515777	56516570	0.194444	0.35473	0.7666	0.623214	0.803241	0.664474	0.647887	0.688129	0.715556	0.315068	0.173973	0.336986	0.262731	0.337963
Interval_302050	chr20	56518925	56519129	0.615741	0.662162	0.698189	0.469643	0.44213	0.453947	0.450704	0.305835	0.573333	0.232877	0.449315	0.334247	0.597222	0.694444
Interval_302051	chr20	56521774	56522019
Interval_302052	chr20	56522094	56524077	0.266204	0.462838	0.734406	0.510714	0.428241	0.447368	0.503018	0.635815	0.648889	0.575342	0.19726	0.391781	0.921296	0.259259
Interval_302053	chr20	56525014	56525993
Interval_302054	chr20	56532982	56533121
Interval_302055	chr20	56535524	56535820	0.395833	0.570946	0.627767	0.335714	0.37963	0.296053	0.32998	0.49497	0.293333	0.408219	0.641096	0.756164	0.456019	0.944444
Interval_302056	chr20	56539954	56540794	0.337963	0.614865	0.529175	0.653571	0.638889	0.5	0.267606	0.559356	0.422222	0.482192	0.345205	0.468493	0.659722	0.414352
Interval_302057	chr20	56543004	56543132
Interval_302058	chr20	56550508	56550995	0.221065	0.341216	0.559356	0.455357	0.743056	0.473684	0.782696	0.849095	0.822222	0.510959	0.167123	0.284932	0.460648	0.224537
Interval_302059	chr20	56552848	56553632	0.415509	0.89527	0.583501	0.466964	0.329861	0.684211	0.332998	0.767606	0.573333	0.376712	0.186301	0.290411	0.895833	0.342593
Interval_302060	chr20	56554425	56555478	0.125	0.469595	0.288732	0.557143	0.854167	0.532895	0.933602	0.837022	0.893333	0.468493	0.105479	0.146575	0.594907	0.190972
Interval_302061	chr20	56558803	56559122	0.462963	0.516892	0.635815	0.466071	0.46412	0.411184	0.453722	0.515091	0.395556	0.532877	0.360274	0.49589	0.568287	0.560185
Interval_302062	chr20	56574580	56574827
Interval_302063	chr20	56577440	56577927
Interval_302064	chr20	56582512	56583025	0.280093	0.317568	0.492958	0.403571	0.780093	0.75	0.843058	0.698189	0.915556	0.408219	0.249315	0.128767	0.657407	0.243056
Interval_302065	chr20	56584410	56584594
Interval_302066	chr20	56587118	56587258
Interval_302067	chr20	56589126	56589413	0.451389	0.472973	0.635815	0.457143	0.509259	0.848684	0.338028	0.501006	0.346667	0.70411	0.424658	0.435616	0.546296	0.525463
Interval_302068	chr20	56605259	56605876
Interval_302069	chr20	56609655	56610236	0.311343	0.814189	0.575453	0.428571	0.355324	0.365132	0.389336	0.545272	0.575556	0.608219	0.434247	0.3	0.795139	0.509259
Interval_302070	chr20	56616269	56616461
Interval_302071	chr20	56617341	56617589
Interval_302072	chr20	56621819	56621972
Interval_302073	chr20	56625336	56625609	0.30787	0.444257	0.647887	0.589286	0.542824	0.743421	0.734406	0.67002	0.822222	0.632877	0.167123	0.20274	0.344907	0.212963
Interval_302074	chr20	56626255	56627328	0.296296	0.253378	0.682093	0.517857	0.856481	0.638158	0.905433	0.732394	0.56	0.471233	0.0287671	0.194521	0.40162	0.208333
Interval_302075	chr20	56628140	56630954
Interval_302076	chr20	56632985	56633168	0.291667	0.587838	0.602616	0.645536	0.538194	0.496711	0.588531	0.551308	0.3	0.565753	0.294521	0.369863	0.387731	0.622685
Interval_302077	chr20	56635397	56635643
Interval_302078	chr20	56648410	56648563	0.422454	0.768581	0.54326	0.451786	0.380787	0.542763	0.418511	0.549296	0.628889	0.576712	0.321918	0.510959	0.513889	0.572917
Interval_302079	chr20	56654690	56654862
Interval_302080	chr20	56656825	56656975
Interval_302081	chr20	56667905	56668274
Interval_302082	chr20	56679773	56680095
Interval_302083	chr20	56694550	56694813	0.546296	0.567568	0.491952	0.425	0.488426	0.815789	0.354125	0.559356	0.313333	0.421918	0.461644	0.580822	0.719907	0.366898
Interval_302084	chr20	56701525	56701779	0.347222	0.738176	0.589537	0.554464	0.539352	0.355263	0.467807	0.418511	0.537778	0.468493	0.427397	0.454795	0.461806	0.530093
Interval_302085	chr20	56703069	56703218	0.576389	0.648649	0.533199	0.364286	0.530093	0.671053	0.432596	0.603622	0.515556	0.482192	0.369863	0.369863	0.55787	0.518519
Interval_302086	chr20	56703341	56703577
Interval_302087	chr20	56716656	56716809
Interval_302088	chr20	56721875	56722718	0.115741	0.361486	0.366197	0.528571	0.731481	0.618421	0.71831	0.971831	0.768889	0.613699	0.109589	0.0945205	0.821759	0.181713
Interval_302089	chr20	56729600	56729806
Interval_302090	chr20	56741687	56741875	0.347222	0.45777	0.726358	0.342857	0.483796	0.914474	0.34507	0.512072	0.353333	0.615068	0.471233	0.446575	0.642361	0.511574
Interval_302091	chr20	56750268	56750882	0.439815	0.451014	0.638833	0.270536	0.75	0.542763	0.598592	0.579477	0.257778	0.486301	0.324658	0.40411	0.739583	0.336806
Interval_302092	chr20	56752205	56752580	0.488426	0.587838	0.750503	0.317857	0.43287	0.269737	0.372233	0.607646	0.644444	0.383562	0.449315	0.534247	0.502315	0.585648
Interval_302093	chr20	56778508	56778680	0.592593	0.761824	0.625755	0.508929	0.375	0.901316	0.508048	0.373239	0.38	0.376712	0.463014	0.376712	0.480324	0.534722
Interval_302094	chr20	56782740	56782920
Interval_302095	chr20	56796349	56796688	0.336806	0.603041	0.528169	0.811607	0.541667	0.75	0.396378	0.639839	0.311111	0.458904	0.384932	0.343836	0.418981	0.424769
Interval_302096	chr20	56800481	56800674
Interval_302097	chr20	56808222	56808587
Interval_302098	chr20	56818038	56818273
Interval_302099	chr20	56820040	56820239
Interval_302100	chr20	56827035	56827574	0.337963	0.861486	0.507042	0.45	0.398148	0.815789	0.32998	0.750503	0.302222	0.509589	0.378082	0.534247	0.638889	0.449074
Interval_302101	chr20	56828596	56828804
Interval_302102	chr20	56831530	56831851	0.532407	0.714527	0.50503	0.410714	0.353009	0.529605	0.552314	0.509054	0.426667	0.690411	0.621918	0.413699	0.41088	0.467593
Interval_302103	chr20	56833365	56833701	0.62963	0.52027	0.545272	0.298214	0.493056	0.453947	0.253521	0.575453	0.266667	0.520548	0.435616	0.539726	0.793981	0.576389
Interval_302104	chr20	56836004	56836289	0.623843	0.670608	0.403421	0.475893	0.41088	0.582237	0.490946	0.38833	0.3	0.671233	0.50274	0.369863	0.415509	0.704861
Interval_302105	chr20	56840597	56841276	0.484954	0.633446	0.588531	0.364286	0.488426	0.157895	0.518109	0.628773	0.222222	0.635616	0.242466	0.543836	0.597222	0.634259
Interval_302106	chr20	56850648	56850864
Interval_302107	chr20	56855218	56855474
Interval_302108	chr20	56860401	56861212	0.548611	0.699324	0.623742	0.373214	0.518519	0.388158	0.484909	0.37827	0.186667	0.342466	0.550685	0.506849	0.685185	0.585648
Interval_302109	chr20	56874587	56874856
Interval_302110	chr20	56875119	56875366
Interval_302111	chr20	56882483	56882629
Interval_302112	chr20	56885873	56886051
Interval_302113	chr20	56890214	56890363	0.576389	0.625	0.595573	0.357143	0.452546	0.641447	0.359155	0.359155	0.497778	0.617808	0.676712	0.549315	0.454861	0.513889
Interval_302114	chr20	56893308	56893539	0.351852	0.285473	0.459759	0.375893	0.444444	0.213816	0.747485	0.646881	0.826667	0.843836	0.458904	0.372603	0.482639	0.418981
Interval_302115	chr20	56899067	56899250
Interval_302116	chr20	56912047	56912214	0.40162	0.601351	0.630785	0.327679	0.336806	0.523026	0.409457	0.607646	0.48	0.682192	0.561644	0.356164	0.696759	0.503472
Interval_302117	chr20	56924932	56926205
Interval_302118	chr20	56940586	56940719
Interval_302119	chr20	56943497	56943664	0.550926	0.550676	0.662978	0.448214	0.440972	0.342105	0.38833	0.652918	0.668889	0.59863	0.457534	0.527397	0.333333	0.396991
Interval_302120	chr20	56944694	56945179	0.236111	0.5625	0.577465	0.448214	0.479167	0.25	0.532193	0.653924	0.246667	0.684932	0.512329	0.434247	0.600694	0.46412
Interval_302121	chr20	56948123	56948274
Interval_302122	chr20	56949414	56949757	0.53125	0.626689	0.549296	0.276786	0.403935	0.723684	0.439638	0.806841	0.368889	0.486301	0.40411	0.464384	0.673611	0.373843
Interval_302123	chr20	56955072	56955218
Interval_302124	chr20	56955274	56956020	0.347222	0.331081	0.573441	0.492857	0.618056	0.559211	0.467807	0.923541	0.504444	0.490411	0.250685	0.193151	0.66088	0.46412
Interval_302125	chr20	56957460	56957728
Interval_302126	chr20	56958017	56958334
Interval_302127	chr20	56961482	56961634
Interval_302128	chr20	56962356	56963068
Interval_302129	chr20	56963990	56964250
Interval_302130	chr20	56964728	56964862
Interval_302131	chr20	56966028	56966179
Interval_302132	chr20	56974130	56974861
Interval_302133	chr20	56979490	56980128
Interval_302134	chr20	56995796	56996124
Interval_302135	chr20	56997312	56997914	0.622685	0.675676	0.480885	0.360714	0.643519	0.447368	0.336016	0.501006	0.408889	0.641096	0.583562	0.29863	0.555556	0.481481
Interval_302136	chr20	57003050	57003256	0.50463	0.513514	0.525151	0.501786	0.668981	0.269737	0.488934	0.56338	0.373333	0.660274	0.391781	0.260274	0.513889	0.493056
Interval_302137	chr20	57003360	57003574
Interval_302138	chr20	57004345	57004647	0.456019	0.557432	0.629779	0.51875	0.450231	0.470395	0.32495	0.562374	0.548889	0.649315	0.393151	0.357534	0.77662	0.349537
Interval_302139	chr20	57009332	57009565	0.409722	0.706081	0.581489	0.307143	0.592593	0.546053	0.309859	0.547284	0.44	0.569863	0.682192	0.315068	0.631944	0.465278
Interval_302140	chr20	57015002	57015282
Interval_302141	chr20	57020507	57020689
Interval_302142	chr20	57021585	57022013
Interval_302143	chr20	57028999	57029200
Interval_302144	chr20	57031297	57031667
Interval_302145	chr20	57041013	57041293
Interval_302146	chr20	57047406	57048757	0.578704	0.486486	0.571429	0.573214	0.587963	0.592105	0.547284	0.655936	0.137778	0.645205	0.157534	0.379452	0.663194	0.194444
Interval_302147	chr20	57051799	57051936
Interval_302148	chr20	57061098	57061753	0.297454	0.505068	0.402414	0.627679	0.586806	0.457237	0.56841	0.532193	0.54	0.578082	0.49589	0.364384	0.491898	0.431713
Interval_302149	chr20	57071269	57071841	0.494213	0.523649	0.570423	0.658036	0.428241	0.266447	0.297787	0.83501	0.526667	0.405479	0.19726	0.353425	0.815972	0.361111
Interval_302150	chr20	57072223	57072612	0.449074	0.493243	0.49497	0.505357	0.564815	0.513158	0.410463	0.577465	0.608889	0.482192	0.391781	0.367123	0.766204	0.409722
Interval_302151	chr20	57075642	57076660
Interval_302152	chr20	57089401	57090276
Interval_302153	chr20	57091699	57092703
Interval_302154	chr20	57106249	57106517	0.256944	0.550676	0.661972	0.616071	0.643519	0.690789	0.325956	0.480885	0.404444	0.408219	0.561644	0.389041	0.706019	0.331019
Interval_302155	chr20	57109230	57109449	0.391204	0.60473	0.589537	0.394643	0.270833	0.776316	0.420523	0.452716	0.6	0.424658	0.484932	0.471233	0.731481	0.613426
Interval_302156	chr20	57111915	57112069
Interval_302157	chr20	57120470	57120651	0.546296	0.628378	0.663984	0.384821	0.40162	0.328947	0.495976	0.592555	0.326667	0.321918	0.521918	0.50274	0.740741	0.392361
Interval_302158	chr20	57130242	57130642	0.59375	0.670608	0.514085	0.508036	0.429398	0.404605	0.300805	0.597586	0.457778	0.467123	0.409589	0.271233	0.618056	0.679398
Interval_302159	chr20	57133942	57134102
Interval_302160	chr20	57143436	57143739	0.518519	0.702703	0.454728	0.469643	0.451389	0.296053	0.352113	0.60161	0.466667	0.432877	0.435616	0.482192	0.599537	0.625
Interval_302161	chr20	57145913	57146152	0.447917	0.608108	0.581489	0.455357	0.408565	0.588816	0.529175	0.502012	0.655556	0.454795	0.335616	0.430137	0.5625	0.509259
Interval_302162	chr20	57148509	57148660
Interval_302163	chr20	57153603	57153798
Interval_302164	chr20	57155290	57155844	0.733796	0.793919	0.633803	0.380357	0.25	0.401316	0.263581	0.567404	0.213333	0.446575	0.50137	0.567123	0.592593	0.564815
Interval_302165	chr20	57156437	57156624	0.424769	0.591216	0.370221	0.435714	0.554398	0.516447	0.511066	0.614688	0.313333	0.538356	0.308219	0.489041	0.75	0.559028
Interval_302166	chr20	57160509	57160669	0.291667	0.677365	0.541247	0.285714	0.53588	0.302632	0.288732	0.686117	0.44	0.671233	0.461644	0.656164	0.640046	0.561343
Interval_302167	chr20	57178202	57178401
Interval_302168	chr20	57179366	57180020	0.53588	0.4375	0.533199	0.440179	0.34375	0.842105	0.363179	0.614688	0.871111	0.509589	0.494521	0.354795	0.590278	0.472222
Interval_302169	chr20	57181869	57182069	0.525463	0.432432	0.603622	0.492857	0.388889	0.855263	0.448692	0.414487	0.417778	0.564384	0.515068	0.484932	0.618056	0.393519
Interval_302170	chr20	57189509	57189662
Interval_302171	chr20	57193356	57193544	0.430556	0.472973	0.559356	0.355357	0.409722	0.809211	0.440644	0.488934	0.644444	0.575342	0.586301	0.50137	0.532407	0.555556
Interval_302172	chr20	57196119	57196355
Interval_302173	chr20	57208269	57208631
Interval_302174	chr20	57212327	57213230
Interval_302175	chr20	57216722	57216948
Interval_302176	chr20	57234761	57234995	0.421296	0.743243	0.424547	0.292857	0.361111	0.598684	0.348089	0.708249	0.484444	0.553425	0.49863	0.558904	0.740741	0.513889
Interval_302177	chr20	57239579	57239873	0.520833	0.672297	0.545272	0.396429	0.615741	0.565789	0.309859	0.37827	0.32	0.454795	0.484932	0.473973	0.636574	0.657407
Interval_302178	chr20	57240947	57241102
Interval_302179	chr20	57241915	57242343	0.58912	0.721284	0.432596	0.401786	0.376157	0.542763	0.390342	0.642857	0.324444	0.472603	0.557534	0.587671	0.62037	0.377315
Interval_302180	chr20	57245582	57245721	0.510417	0.672297	0.486922	0.48125	0.515046	0.421053	0.484909	0.50503	0.42	0.526027	0.417808	0.517808	0.517361	0.505787
Interval_302181	chr20	57250710	57251705	0.163194	0.391892	0.274648	0.635714	0.708333	0.815789	0.635815	0.917505	1	0.912329	0.260274	0.109589	0.19213	0.3125
Interval_302182	chr20	57262173	57262330	0.578704	0.652027	0.591549	0.6375	0.421296	0.361842	0.476861	0.422535	0.524444	0.356164	0.454795	0.449315	0.548611	0.44213
Interval_302183	chr20	57264074	57267138
Interval_302184	chr20	57270742	57271152	0.31713	0.516892	0.653924	0.492857	0.337963	0.763158	0.631791	0.647887	0.395556	0.446575	0.490411	0.427397	0.532407	0.351852
Interval_302185	chr20	57272835	57273127	0.435185	0.670608	0.737425	0.407143	0.50463	0.223684	0.348089	0.715292	0.54	0.353425	0.276712	0.434247	0.778935	0.37963
Interval_302186	chr20	57289265	57290050	0.519676	0.807432	0.674044	0.544643	0.434028	0.592105	0.301811	0.391348	0.397778	0.589041	0.50411	0.383562	0.519676	0.431713
Interval_302187	chr20	57292677	57293000
Interval_302188	chr20	57294765	57294972
Interval_302189	chr20	57301098	57301549
Interval_302190	chr20	57303906	57304067	0.594907	0.530405	0.464789	0.5125	0.381944	0.631579	0.380282	0.539235	0.386667	0.630137	0.471233	0.572603	0.381944	0.543981
Interval_302191	chr20	57307872	57308257
Interval_302192	chr20	57308422	57308568	0.553241	0.701014	0.65493	0.328571	0.429398	0.601974	0.408451	0.502012	0.668889	0.473973	0.410959	0.716438	0.434028	0.333333
Interval_302193	chr20	57317529	57318113
Interval_302194	chr20	57320341	57320780	0.601852	0.493243	0.344064	0.426786	0.560185	0.723684	0.478873	0.458753	0.32	0.630137	0.441096	0.684932	0.594907	0.351852
Interval_302195	chr20	57326644	57327154
Interval_302196	chr20	57328120	57328405
Interval_302197	chr20	57329809	57329951	0.490741	0.646959	0.619718	0.716964	0.422454	0.470395	0.420523	0.562374	0.531111	0.657534	0.458904	0.361644	0.34838	0.236111
Interval_302198	chr20	57330956	57331249
Interval_302199	chr20	57332090	57332677
Interval_302200	chr20	57334856	57335057
Interval_302201	chr20	57346121	57346748
Interval_302202	chr20	57348387	57348546
Interval_302203	chr20	57348930	57349826	0.44213	0.307432	0.625755	0.478571	0.736111	0.664474	0.865191	0.734406	0.817778	0.380822	0.142466	0.224658	0.305556	0.212963
Interval_302204	chr20	57350976	57351982
Interval_302205	chr20	57369543	57369965	0.366898	0.369932	0.423541	0.769643	0.590278	0.631579	0.28672	0.662978	0.693333	0.624658	0.319178	0.138356	0.87963	0.271991
Interval_302206	chr20	57374586	57375794	0.597222	0.753378	0.428571	0.575	0.293981	0.486842	0.211268	0.72837	0.417778	0.526027	0.309589	0.29863	1	0.37963
Interval_302207	chr20	57375811	57376050	0.706019	0.476351	0.402414	0.385714	0.516204	0.486842	0.39839	0.818913	0.186667	0.441096	0.421918	0.252055	0.666667	0.636574
Interval_302208	chr20	57377772	57377948
Interval_302209	chr20	57381517	57383815
Interval_302210	chr20	57389096	57393309
Interval_302211	chr20	57397701	57399034	0.111111	0.820946	0.114688	0.266071	0.418981	0.453947	0.525151	0.545272	0.711111	0.824658	0.89863	0.843836	0.0462963	0.888889
Interval_302212	chr20	57399819	57401418	0.685185	0.983108	0.221328	0.292857	0.159722	0.421053	0.128773	0.686117	0.604444	0.958904	0.745205	0.509589	0.282407	0.775463
Interval_302213	chr20	57405486	57405765	0.482639	0.777027	0.366197	0.191964	0.311343	0.539474	0.418511	0.603622	0.495556	0.727397	0.590411	0.693151	0.383102	0.782407
Interval_302214	chr20	57407541	57408338	0.861111	0.753378	0.354125	0.149107	0.127315	0.401316	0.22334	0.541247	0.671111	0.678082	0.805479	0.654795	0.300926	0.895833
Interval_302215	chr20	57409258	57409596	0.685185	0.706081	0.562374	0.39375	0.297454	0.552632	0.256539	0.636821	0.666667	0.675342	0.473973	0.432877	0.388889	0.516204
Interval_302216	chr20	57409648	57410923	1	0.378378	0.903421	0.794643	0.62963	0.631579	0.227364	0.249497	0.293333	0.646575	0.315068	0.238356	0.236111	0.277778
Interval_302217	chr20	57411939	57412535
Interval_302218	chr20	57412536	57412901	0.784722	0.554054	0.706237	0.614286	0.314815	0.657895	0.203219	0.438632	0.382222	0.780822	0.430137	0.416438	0.349537	0.506944
Interval_302219	chr20	57413146	57413313	0.719907	0.516892	0.609658	0.296429	0.466435	0.470395	0.39839	0.455734	0.571111	0.589041	0.530137	0.532877	0.489583	0.415509
Interval_302220	chr20	57415041	57416223	1	0.256757	0.915493	0.789286	0.56713	0.802632	0.511066	0.515091	0.542222	0.157534	0.139726	0.0972603	0.372685	0.152778
Interval_302221	chr20	57416873	57417322	0.335648	0.39527	0.482897	0.369643	0.5625	0.493421	0.597586	0.782696	0.68	0.717808	0.30411	0.235616	0.69213	0.368056
Interval_302222	chr20	57420695	57422246	0.802083	0.548986	0.778672	0.523214	0.172454	0.736842	0.201207	0.581489	0.377778	0.723288	0.39726	0.331507	0.53125	0.423611
Interval_302223	chr20	57423412	57423955
Interval_302224	chr20	57424903	57425328	0.398148	0.662162	0.744467	0.496429	0.287037	0.447368	0.215292	0.726358	0.311111	0.816438	0.290411	0.463014	0.715278	0.356481
Interval_302225	chr20	57425329	57426055	0.362269	0.871622	0.464789	0.372321	0.131944	0.585526	0.278672	0.796781	0.684444	1	0.39726	0.253425	0.847222	0.261574
Interval_302226	chr20	57429658	57431557	0.291667	0.837838	0.50503	0.566071	0.305556	0.631579	0.350101	0.885312	0.213333	0.531507	0.257534	0.169863	1	0.356481
Interval_302227	chr20	57432742	57433941
Interval_302228	chr20	57435442	57436147
Interval_302229	chr20	57440587	57441538
Interval_302230	chr20	57449812	57452389
Interval_302231	chr20	57457535	57458738
Interval_302232	chr20	57459194	57460082
Interval_302233	chr20	57460569	57460997	0.503472	0.643581	0.570423	0.41875	0.493056	0.848684	0.307847	0.561368	0.486667	0.727397	0.310959	0.524658	0.358796	0.56713
Interval_302234	chr20	57461757	57461914	0.451389	0.596284	0.599598	0.377679	0.46412	0.717105	0.392354	0.727364	0.36	0.489041	0.263014	0.449315	0.689815	0.47338
Interval_302235	chr20	57462724	57462902
Interval_302236	chr20	57463071	57465460
Interval_302237	chr20	57468265	57468784	0.299769	0.905405	0.593561	0.349107	0.452546	0.457237	0.362173	0.542254	0.473333	0.847945	0.326027	0.371233	0.828704	0.378472
Interval_302238	chr20	57472974	57474042
Interval_302239	chr20	57474873	57475135	0.238426	0.790541	0.503018	0.528571	0.541667	0.736842	0.293763	0.83501	0.808889	1	0.372603	0.134247	0.460648	0.12037
Interval_302240	chr20	57475921	57476641	0.114583	0.685811	0.317907	0.501786	0.840278	0.736842	0.987928	0.65996	0.822222	0.764384	0.0424658	0.169863	0.30787	0.219907
Interval_302241	chr20	57480528	57482581
Interval_302242	chr20	57483319	57483649	0.194444	0.986486	0.577465	0.526786	0.324074	0.710526	0.317907	0.535211	0.364444	0.428767	0.532877	0.19863	0.515046	0.939815
Interval_302243	chr20	57494998	57495674
Interval_302244	chr20	57498229	57499227
Interval_302245	chr20	57503152	57504029	0.487269	0.820946	0.539235	0.451786	0.446759	0.421053	0.206237	0.798793	0.404444	0.636986	0.368493	0.245205	0.909722	0.211806
Interval_302246	chr20	57504536	57504762
Interval_302247	chr20	57507589	57508055	0.465278	0.712838	0.710262	0.369643	0.469907	0.618421	0.555332	0.545272	0.2	0.460274	0.353425	0.191781	0.680556	0.583333
Interval_302248	chr20	57509770	57509895	0.335648	0.503378	0.454728	0.444643	0.657407	0.677632	0.778672	0.579477	0.413333	0.70137	0.276712	0.29589	0.56713	0.321759
Interval_302249	chr20	57513307	57514742	0.293981	0.557432	0.641851	0.451786	0.534722	0.453947	0.599598	0.806841	0.648889	0.613699	0.169863	0.205479	0.773148	0.101852
Interval_302250	chr20	57521293	57521440
Interval_302251	chr20	57522584	57522908
Interval_302252	chr20	57530243	57530628	0.314815	0.344595	0.591549	0.483929	0.469907	0.440789	0.32998	0.480885	0.537778	0.50137	0.632877	0.539726	0.849537	0.456019
Interval_302253	chr20	57532186	57532386	0.543981	0.432432	0.547284	0.385714	0.435185	0.822368	0.468813	0.549296	0.333333	0.443836	0.435616	0.328767	0.662037	0.659722
Interval_302254	chr20	57536124	57536262
Interval_302255	chr20	57538286	57538457
Interval_302256	chr20	57545633	57545917
Interval_302257	chr20	57548802	57549235	0.460648	0.564189	0.639839	0.471429	0.400463	0.506579	0.317907	0.688129	0.36	0.536986	0.575342	0.389041	0.590278	0.425926
Interval_302258	chr20	57552007	57552132
Interval_302259	chr20	57555274	57555515	0.679398	0.577703	0.493964	0.466071	0.450231	0.601974	0.469819	0.34507	0.353333	0.349315	0.449315	0.443836	0.66088	0.603009
Interval_302260	chr20	57560772	57561058	0.979167	0.523649	0.929577	0.4625	0.377315	0.684211	0.342052	0.239437	0.253333	0.487671	0.246575	0.452055	0.502315	0.458333
Interval_302261	chr20	57578174	57578371	0.997685	0.618243	0.774648	0.435714	0.229167	0.407895	0.323944	0.426559	0.24	0.372603	0.309589	0.509589	0.643519	0.525463
Interval_302262	chr20	57581321	57582115	0.66088	0.467905	0.595573	0.442857	0.346065	0.592105	0.297787	0.67505	0.395556	0.330137	0.320548	0.387671	0.969907	0.423611
Interval_302263	chr20	57582503	57583620
Interval_302264	chr20	57590927	57591137
Interval_302265	chr20	57591207	57591383
Interval_302266	chr20	57594207	57594786	0.361111	0.486486	0.590543	0.588393	0.402778	0.815789	0.347082	0.688129	0.462222	0.305479	0.293151	0.356164	0.946759	0.386574
Interval_302267	chr20	57596699	57597797
Interval_302268	chr20	57604613	57606227	0.0763889	0.256757	0.857143	0.7	0.546296	0.611842	0.527163	0.169014	0.115556	0.232877	0.926027	0.432877	0.335648	0.979167
Interval_302269	chr20	57617879	57621272
Interval_302270	chr20	57622652	57622833	0.0717593	0.537162	0.380282	0.319643	0.337963	0.888158	0.545272	0.704225	0.755556	0.372603	0.739726	0.964384	0.506944	0.398148
Interval_302271	chr20	57627730	57630852
Interval_302272	chr20	57634076	57634459	0.201389	0.773649	0.496982	0.323214	0.310185	0.75	0.336016	0.247485	0.586667	0.630137	0.947945	0.978082	0.30787	0.666667
Interval_302273	chr20	57649427	57649628	0.381944	0.591216	0.591549	0.308929	0.37963	0.802632	0.625755	0.484909	0.28	0.679452	0.468493	0.424658	0.738426	0.4375
Interval_302274	chr20	57654045	57654909
Interval_302275	chr20	57657583	57658039	0.371528	0.726351	0.299799	0.245536	0.362269	0.375	0.189135	0.488934	0.268889	0.758904	0.928767	0.986301	0.511574	0.706019
Interval_302276	chr20	57658545	57658675
Interval_302277	chr20	57659302	57659874	0.328704	0.85473	0.509054	0.589286	0.460648	0.736842	0.247485	0.462777	0.657778	0.569863	0.59726	0.320548	0.5	0.451389
Interval_302278	chr20	57666820	57667073	0.527778	0.621622	0.54326	0.469643	0.418981	0.638158	0.311871	0.774648	0.457778	0.591781	0.273973	0.378082	0.585648	0.44213
Interval_302279	chr20	57671784	57672653
Interval_302280	chr20	57673333	57673606	0.49537	0.597973	0.511066	0.466071	0.689815	0.473684	0.356137	0.881288	0.76	0.589041	0.463014	0.156164	0.479167	0.210648
Interval_302281	chr20	57678258	57678754	0.288194	0.905405	0.369215	0.53125	0.549769	0.565789	0.696177	0.830986	0.755556	0.378082	0.20411	0.206849	0.550926	0.201389
Interval_302282	chr20	57679973	57681714	0.09375	1	0.321932	0.566071	0.847222	0.730263	0.905433	0.619718	0.808889	0.393151	0.290411	0.241096	0.206019	0.215278
Interval_302283	chr20	57682402	57682974	0.372685	0.986486	0.647887	0.455357	0.184028	0.677632	0.285714	0.557344	0.411111	0.735616	0.460274	0.341096	0.62037	0.474537
Interval_302284	chr20	57687530	57688206
Interval_302285	chr20	57688402	57688627
Interval_302286	chr20	57690146	57690290
Interval_302287	chr20	57691416	57693317	0.319444	0.692568	0.315895	0.467857	0.768519	0.559211	0.861167	0.774648	0.755556	0.40274	0.30137	0.123288	0.453704	0.25
Interval_302288	chr20	57693359	57693988	0.210648	0.891892	0.482897	0.357143	0.571759	0.710526	0.209256	0.820926	0.768889	0.756164	0.276712	0.39726	0.560185	0.372685
Interval_302289	chr20	57694843	57695563
Interval_302290	chr20	57698188	57699081
Interval_302291	chr20	57699148	57699644	0.493056	0.962838	0.408451	0.344643	0.490741	0.677632	0.454728	0.549296	0.133333	0.934247	0.389041	0.394521	0.604167	0.31713
Interval_302292	chr20	57702908	57703586	0.0763889	0.986486	0.350101	0.380357	0.393519	0.638158	0.287726	0.796781	0.804444	0.939726	0.421918	0.306849	0.564815	0.465278
Interval_302293	chr20	57708614	57710771
Interval_302294	chr20	57713601	57713907	0.324074	0.733108	0.523139	0.333929	0.344907	0.434211	0.342052	0.692153	0.355556	0.460274	0.29589	0.421918	0.983796	0.673611
Interval_302295	chr20	57718401	57719022
Interval_302296	chr20	57723112	57723555	0.469907	0.547297	0.955734	0.567857	0.395833	0.644737	0.315895	0.607646	0.168889	0.506849	0.534247	0.391781	0.439815	0.275463
Interval_302297	chr20	57742703	57743212	0.165509	0.621622	0.971831	0.851786	0.418981	0.743421	0.321932	0.471831	0.568889	0.49863	0.250685	0.290411	0.565972	0.24537
Interval_302298	chr20	57748035	57748226
Interval_302299	chr20	57748355	57750044	0.179398	0.388514	0.380282	0.544643	0.900463	0.815789	0.98994	0.615694	0.773333	0.652055	0.172603	0.290411	0.335648	0.0729167
Interval_302300	chr20	57762381	57762756	0.453704	0.623311	0.406439	0.426786	0.255787	0.710526	0.358149	0.520121	0.611111	0.983562	0.510959	0.326027	0.570602	0.537037
Interval_302301	chr20	57769550	57770161	0.12037	0.398649	0.744467	0.682143	0.805556	0.657895	0.851107	0.432596	0.644444	0.353425	0.186301	0.328767	0.414352	0.217593
Interval_302302	chr20	57772128	57772270
Interval_302303	chr20	57772348	57773065
Interval_302304	chr20	57785380	57785755	0.350694	0.677365	0.546278	0.442857	0.646991	0.236842	0.565392	0.400402	0.324444	0.660274	0.226027	0.515068	0.59838	0.564815
Interval_302305	chr20	57792191	57792324	0.284722	0.537162	0.414487	0.407143	0.444444	0.519737	0.28169	0.686117	0.404444	0.849315	0.476712	0.665753	0.622685	0.476852
Interval_302306	chr20	57793080	57793248	0.467593	0.824324	0.521127	0.4125	0.354167	0.598684	0.352113	0.655936	0.675556	0.471233	0.446575	0.550685	0.460648	0.5
Interval_302307	chr20	57795013	57795401	0.493056	0.601351	0.501006	0.458036	0.332176	0.703947	0.34004	0.511066	0.668889	0.687671	0.347945	0.450685	0.675926	0.542824
Interval_302308	chr20	57807554	57807787
Interval_302309	chr20	57808392	57808750	0.575231	0.797297	0.532193	0.279464	0.337963	0.608553	0.277666	0.450704	0.246667	0.665753	0.523288	0.623288	0.657407	0.597222
Interval_302310	chr20	57809592	57810554	0.459491	0.619932	0.625755	0.508036	0.361111	0.598684	0.240443	0.790744	0.142222	0.406849	0.319178	0.553425	0.627315	0.578704
Interval_302311	chr20	57813735	57813868	0.537037	0.731419	0.396378	0.395536	0.396991	0.5625	0.461771	0.555332	0.34	0.861644	0.524658	0.335616	0.546296	0.40625
Interval_302312	chr20	57813924	57814249	0.516204	0.694257	0.561368	0.4	0.378472	0.717105	0.288732	0.633803	0.3	0.554795	0.361644	0.583562	0.736111	0.446759
Interval_302313	chr20	57819573	57819752	0.474537	0.613176	0.67002	0.364286	0.297454	0.25	0.355131	0.565392	0.508889	0.530137	0.484932	0.30411	0.769676	0.732639
Interval_302314	chr20	57822061	57822238
Interval_302315	chr20	57831406	57831545
Interval_302316	chr20	57837035	57837253	0.386574	0.608108	0.579477	0.598214	0.388889	0.269737	0.301811	0.599598	0.266667	0.641096	0.583562	0.630137	0.5	0.488426
Interval_302317	chr20	57837552	57837726
Interval_302318	chr20	57841910	57842075
Interval_302319	chr20	57856719	57857029	0.510417	0.422297	0.38833	0.352679	0.222222	0.391447	0.302817	0.347082	0.382222	0.426027	0.967123	0.909589	0.608796	0.833333
Interval_302320	chr20	57868795	57869066	0.357639	0.660473	0.470825	0.376786	0.643519	0.542763	0.417505	0.679074	0.453333	0.4	0.517808	0.347945	0.449074	0.665509
Interval_302321	chr20	57871036	57871136
Interval_302322	chr20	57876986	57877125
Interval_302323	chr20	57883872	57884146
Interval_302324	chr20	57886443	57886837
Interval_302325	chr20	57896575	57896776	0.596065	0.704392	0.478873	0.475	0.517361	0.684211	0.430584	0.566398	0.26	0.546575	0.390411	0.350685	0.462963	0.625
Interval_302326	chr20	57902203	57902993
Interval_302327	chr20	57904125	57904265
Interval_302328	chr20	57904291	57905038
Interval_302329	chr20	57907239	57908060
Interval_302330	chr20	57910059	57910478
Interval_302331	chr20	57921739	57922439
Interval_302332	chr20	57930853	57931151
Interval_302333	chr20	57932632	57932819
Interval_302334	chr20	57933158	57933443
Interval_302335	chr20	57934331	57934557
Interval_302336	chr20	57946289	57946439	0.326389	0.574324	0.555332	0.394643	0.435185	0.335526	0.482897	0.561368	0.524444	0.465753	0.413699	0.594521	0.75	0.486111
Interval_302337	chr20	57950559	57950909
Interval_302338	chr20	57953675	57953897
Interval_302339	chr20	57965517	57965690
Interval_302340	chr20	57965933	57966367
Interval_302341	chr20	57967407	57967576
Interval_302342	chr20	57973843	57974047
Interval_302343	chr20	57976018	57976168
Interval_302344	chr20	57984890	57985045
Interval_302345	chr20	57990508	57991721
Interval_302346	chr20	57999271	58000211
Interval_302347	chr20	58006201	58007241	0.28125	0.346284	0.402414	0.605357	0.675926	0.546053	0.618712	0.603622	0.76	0.815068	0.224658	0.239726	0.640046	0.212963
Interval_302348	chr20	58014502	58015095	0.326389	0.337838	0.37827	0.333929	0.451389	0.493421	0.227364	0.60161	0.662222	0.556164	0.947945	0.975342	0.613426	0.337963
Interval_302349	chr20	58016796	58016946
Interval_302350	chr20	58017392	58017552
Interval_302351	chr20	58017701	58018057	0.622685	0.35473	0.293763	0.376786	0.430556	0.921053	0.386318	0.585513	0.484444	0.572603	0.490411	0.49589	0.763889	0.44213
Interval_302352	chr20	58018565	58019297	0.685185	0.570946	0.531187	0.348214	0.377315	0.684211	0.32998	0.585513	0.217778	0.630137	0.463014	0.435616	0.710648	0.511574
Interval_302353	chr20	58020514	58021144	0.333333	0.326014	0.268612	0.325	0.708333	0.697368	0.657948	0.810865	0.942222	0.947945	0.205479	0.258904	0.44213	0.315972
Interval_302354	chr20	58069616	58069769	0.56713	0.570946	0.648893	0.482143	0.413194	0.355263	0.34507	0.579477	0.353333	0.484932	0.430137	0.438356	0.663194	0.523148
Interval_302355	chr20	58073114	58073238	0.590278	0.635135	0.607646	0.371429	0.375	0.661184	0.373239	0.530181	0.551111	0.49863	0.479452	0.465753	0.375	0.621528
Interval_302356	chr20	58074648	58075295	0.266204	0.483108	0.279678	0.458929	0.759259	0.493421	0.857143	0.873239	0.64	0.612329	0.208219	0.235616	0.568287	0.175926
Interval_302357	chr20	58081990	58082223	0.326389	0.591216	0.529175	0.626786	0.680556	0.572368	0.440644	0.498994	0.702222	0.328767	0.457534	0.328767	0.537037	0.412037
Interval_302358	chr20	58087412	58087663
Interval_302359	chr20	58088375	58088515	0.569444	0.625	0.524145	0.41875	0.546296	0.588816	0.420523	0.526157	0.546667	0.363014	0.568493	0.449315	0.553241	0.452546
Interval_302360	chr20	58093987	58094244	0.450231	0.434122	0.420523	0.469643	0.502315	0.342105	0.402414	0.626761	0.471111	0.726027	0.521918	0.541096	0.447917	0.525463
Interval_302361	chr20	58106099	58106533	0.194444	0.616554	0.943662	0.758929	0.56713	0.210526	0.332998	0.447686	0.355556	0.613699	0.394521	0.405479	0.489583	0.296296
Interval_302362	chr20	58106536	58106800
Interval_302363	chr20	58112154	58112593
Interval_302364	chr20	58127714	58128157
Interval_302365	chr20	58131274	58131685
Interval_302366	chr20	58134878	58135468
Interval_302367	chr20	58140120	58140271
Interval_302368	chr20	58168576	58169736
Interval_302369	chr20	58169784	58170174
Interval_302370	chr20	58172187	58172389	0.380787	0.579392	0.518109	0.403571	0.395833	0.457237	0.359155	0.490946	0.435556	0.494521	0.70274	0.939726	0.554398	0.37963
Interval_302371	chr20	58173798	58173972
Interval_302372	chr20	58174018	58174875
Interval_302373	chr20	58177941	58178133
Interval_302374	chr20	58179031	58180184
Interval_302375	chr20	58185791	58185970
Interval_302376	chr20	58188320	58188719
Interval_302377	chr20	58189918	58190089
Interval_302378	chr20	58192545	58193452
Interval_302379	chr20	58196316	58196597	0.0902778	0.483108	0.772636	0.642857	0.490741	0.638158	0.277666	0.641851	0.546667	0.745205	0.443836	0.29589	0.643519	0.280093
Interval_302380	chr20	58197671	58197915
Interval_302381	chr20	58203836	58204118
Interval_302382	chr20	58204595	58204789
Interval_302383	chr20	58207322	58207532
Interval_302384	chr20	58208386	58210470
Interval_302385	chr20	58219297	58220267	0.331019	0.793919	0.591549	0.376786	0.247685	0.651316	0.235412	0.655936	0.213333	0.654795	0.630137	0.660274	0.534722	0.634259
Interval_302386	chr20	58225104	58226378
Interval_302387	chr20	58227928	58229256
Interval_302388	chr20	58231488	58231915
Interval_302389	chr20	58235056	58235294
Interval_302390	chr20	58236591	58237635
Interval_302391	chr20	58245438	58246109	0.416667	0.543919	0.652918	0.451786	0.259259	0.332237	0.262575	0.618712	0.411111	0.638356	0.439726	0.432877	0.895833	0.509259
Interval_302392	chr20	58251829	58252635
Interval_302393	chr20	58256818	58257161
Interval_302394	chr20	58260973	58261112
Interval_302395	chr20	58269071	58269490
Interval_302396	chr20	58286564	58288271	0.476852	0.716216	0.39839	0.739286	0.269676	0.447368	0.299799	0.774648	0.84	0.467123	0.186301	0.293151	0.712963	0.418981
Interval_302397	chr20	58293555	58293757	0.305556	0.797297	0.945674	0.635714	0.375	0.644737	0.311871	0.527163	0.288889	0.608219	0.320548	0.309589	0.3125	0.548611
Interval_302398	chr20	58301507	58301643
Interval_302399	chr20	58306328	58307441
Interval_302400	chr20	58309066	58310327
Interval_302401	chr20	58312982	58313597
Interval_302402	chr20	58316127	58316307	0.530093	0.719595	0.549296	0.439286	0.375	0.322368	0.434608	0.386318	0.444444	0.706849	0.517808	0.632877	0.511574	0.384259
Interval_302403	chr20	58321316	58321556	0.349537	0.39527	0.323944	0.523214	0.384259	0.164474	0.529175	0.400402	0.702222	0.254795	0.841096	0.89863	0.601852	0.599537
Interval_302404	chr20	58325502	58325723
Interval_302405	chr20	58330974	58331761
Interval_302406	chr20	58338745	58338929
Interval_302407	chr20	58349588	58349901	0.5	0.690878	0.537223	0.290179	0.569444	0.457237	0.522133	0.509054	0.54	0.364384	0.59589	0.253425	0.729167	0.466435
Interval_302408	chr20	58352501	58352816
Interval_302409	chr20	58371892	58372024
Interval_302410	chr20	58373834	58374819	0.217593	0.412162	0.877264	0.923214	0.363426	0.618421	0.267606	0.537223	0.453333	0.591781	0.369863	0.268493	0.675926	0.263889
Interval_302411	chr20	58388744	58389918
Interval_302412	chr20	58401071	58401935
Interval_302413	chr20	58402949	58403423	0.292824	0.993243	0.453722	0.582143	0.563657	0.598684	0.352113	0.710262	0.275556	0.339726	0.446575	0.573973	0.753472	0.180556
Interval_302414	chr20	58406021	58408860
Interval_302415	chr20	58416794	58417299
Interval_302416	chr20	58423486	58424194	0.27662	0.336149	0.98994	0.673214	0.59375	0.559211	0.473843	0.312877	0.193333	0.475342	0.550685	0.364384	0.43287	0.550926
Interval_302417	chr20	58432985	58434022	0.50463	0.5	0.452716	0.408036	0.5	0.467105	0.519115	0.837022	0.973333	0.958904	0.19863	0.231507	0.319444	0.320602
Interval_302418	chr20	58439181	58439441
Interval_302419	chr20	58447680	58448415
Interval_302420	chr20	58450347	58450716
Interval_302421	chr20	58455241	58455388	0.375	0.755068	0.538229	0.510714	0.478009	0.634868	0.373239	0.454728	0.546667	0.376712	0.376712	0.654795	0.688657	0.450231
Interval_302422	chr20	58457136	58457460	0.493056	0.780405	0.595573	0.401786	0.467593	0.763158	0.486922	0.38833	0.364444	0.684932	0.487671	0.482192	0.493056	0.402778
Interval_302423	chr20	58458267	58459530	0.337963	0.97973	0.426559	0.416964	0.274306	0.598684	0.288732	0.851107	0.295556	0.890411	0.283562	0.469863	0.722222	0.310185
Interval_302424	chr20	58467375	58467634
Interval_302425	chr20	58467657	58467898
Interval_302426	chr20	58471008	58471449	0.5625	0.797297	0.60161	0.364286	0.291667	0.5	0.438632	0.569416	0.457778	0.49863	0.449315	0.339726	0.74537	0.428241
Interval_302427	chr20	58481565	58482580
Interval_302428	chr20	58492290	58492750	0.25	0.506757	0.679074	0.535714	0.25	0.263158	0.3833	0.698189	0.54	0.632877	0.49589	0.50411	0.731481	0.322917
Interval_302429	chr20	58511255	58512035	0.145833	0.425676	0.867203	0.976786	0.576389	0.578947	0.338028	0.54326	0.284444	0.383562	0.389041	0.276712	0.55787	0.328704
Interval_302430	chr20	58513001	58513130
Interval_302431	chr20	58520470	58520599
Interval_302432	chr20	58524094	58524307
Interval_302433	chr20	58525783	58525908
Interval_302434	chr20	58527365	58527623
Interval_302435	chr20	58541902	58542883	0.293981	0.648649	0.468813	0.469643	0.326389	0.730263	0.418511	0.686117	0.328889	0.468493	0.515068	0.389041	0.81713	0.490741
Interval_302436	chr20	58543536	58543871
Interval_302437	chr20	58567942	58568637	0.366898	0.701014	0.408451	0.341071	0.297454	0.463816	0.343058	0.665996	0.737778	0.621918	0.426027	0.523288	0.946759	0.37037
Interval_302438	chr20	58569311	58569924
Interval_302439	chr20	58574866	58575390	0.381944	0.706081	0.428571	0.405357	0.30787	0.75	0.366197	0.62173	0.373333	0.827397	0.430137	0.641096	0.483796	0.523148
Interval_302440	chr20	58580091	58580227
Interval_302441	chr20	58585480	58586220	0.549769	0.613176	0.575453	0.388393	0.239583	0.703947	0.429577	0.593561	0.495556	0.510959	0.50274	0.553425	0.685185	0.321759
Interval_302442	chr20	58591084	58591376	0.363426	0.753378	0.503018	0.291071	0.375	0.440789	0.307847	0.492958	0.253333	0.383562	0.860274	0.693151	0.578704	0.773148
Interval_302443	chr20	58597956	58598152	0.543981	0.591216	0.630785	0.379464	0.380787	0.575658	0.519115	0.394366	0.462222	0.593151	0.39726	0.416438	0.527778	0.69213
Interval_302444	chr20	58600805	58600972
Interval_302445	chr20	58607387	58607543
Interval_302446	chr20	58609354	58609925	0.680556	0.641892	0.498994	0.398214	0.268519	0.717105	0.205231	0.712274	0.262222	0.6	0.432877	0.556164	0.456019	0.680556
Interval_302447	chr20	58611544	58612090
Interval_302448	chr20	58614182	58614394	0.502315	0.721284	0.580483	0.46875	0.52662	0.289474	0.425553	0.433602	0.453333	0.280822	0.534247	0.426027	0.646991	0.636574
Interval_302449	chr20	58614454	58615128	0.517361	0.663851	0.648893	0.298214	0.428241	0.447368	0.349095	0.480885	0.235556	0.458904	0.472603	0.619178	0.778935	0.625
Interval_302450	chr20	58623781	58624143	0.359954	0.765203	0.603622	0.228571	0.375	0.450658	0.275654	0.707243	0.426667	0.513699	0.545205	0.645205	0.62037	0.642361
Interval_302451	chr20	58627494	58627798	0.645833	0.722973	0.370221	0.414286	0.298611	0.513158	0.432596	0.549296	0.306667	0.635616	0.512329	0.715068	0.458333	0.548611
Interval_302452	chr20	58631570	58631761	0.513889	0.64527	0.692153	0.383929	0.326389	0.585526	0.368209	0.414487	0.368889	0.643836	0.419178	0.663014	0.599537	0.467593
Interval_302453	chr20	58634074	58635418	0.320602	0.716216	0.267606	0.441071	0.780093	0.572368	0.871227	0.583501	0.804444	0.560274	0.389041	0.493151	0.280093	0.0856481
Interval_302454	chr20	58636619	58636917	0.479167	0.722973	0.468813	0.371429	0.444444	0.743421	0.297787	0.746479	0.253333	0.49863	0.328767	0.424658	0.819444	0.550926
Interval_302455	chr20	58638093	58638282
Interval_302456	chr20	58639898	58640105	0.481481	0.597973	0.462777	0.569643	0.534722	0.730263	0.478873	0.492958	0.795556	0.50137	0.287671	0.463014	0.520833	0.326389
Interval_302457	chr20	58640572	58641118	0.636574	0.555743	0.637827	0.575	0.461806	0.526316	0.423541	0.432596	0.697778	0.39589	0.227397	0.275342	0.734954	0.405093
Interval_302458	chr20	58649597	58653060
Interval_302459	chr20	58659957	58662110	0.203704	0.277027	0.647887	0.578571	0.347222	0.552632	0.382294	0.447686	0.302222	0.6	0.923288	0.99726	0.543981	0.165509
Interval_302460	chr20	58669596	58669913	0.393519	0.787162	0.585513	0.405357	0.326389	0.282895	0.313883	0.649899	0.28	0.539726	0.419178	0.830137	0.388889	0.657407
Interval_302461	chr20	58678724	58678869
Interval_302462	chr20	58680571	58680726	0.43287	0.611486	0.599598	0.307143	0.3125	0.322368	0.498994	0.609658	0.502222	0.723288	0.50411	0.517808	0.530093	0.543981
Interval_302463	chr20	58691582	58693923
Interval_302464	chr20	58698853	58699093
Interval_302465	chr20	58699344	58699576	0.622685	0.665541	0.523139	0.478571	0.511574	0.578947	0.253521	0.631791	0.537778	0.482192	0.432877	0.40274	0.56713	0.465278
Interval_302466	chr20	58708511	58709078	0.46412	0.75	0.592555	0.373214	0.471065	0.671053	0.372233	0.643863	0.322222	0.6	0.320548	0.583562	0.739583	0.248843
Interval_302467	chr20	58711960	58712202	0.398148	0.614865	0.627767	0.582143	0.365741	0.513158	0.430584	0.692153	0.28	0.539726	0.430137	0.438356	0.509259	0.416667
Interval_302468	chr20	58715141	58715772	0.769676	0.817568	0.668008	0.434821	0.229167	0.513158	0.347082	0.60664	0.362222	0.520548	0.245205	0.505479	0.66088	0.392361
Interval_302469	chr20	58715929	58716586	0.690972	0.5625	0.445674	0.530357	0.548611	0.394737	0.352113	0.602616	0.475556	0.578082	0.345205	0.371233	0.649306	0.445602
Interval_302470	chr20	58717720	58717948	0.465278	0.630068	0.569416	0.542857	0.487269	0.789474	0.394366	0.597586	0.355556	0.478082	0.534247	0.476712	0.58912	0.274306
Interval_302471	chr20	58722135	58722328	0.373843	0.444257	0.61167	0.376786	0.391204	0.848684	0.399396	0.564386	0.746667	0.524658	0.40274	0.39589	0.614583	0.609954
Interval_302472	chr20	58730139	58730835	0.336806	0.342905	0.626761	0.635714	0.497685	0.697368	0.301811	0.695171	0.531111	0.519178	0.487671	0.465753	0.596065	0.28125
Interval_302473	chr20	58745181	58745667	0.356481	0.594595	0.700201	0.341071	0.516204	0.434211	0.295775	0.688129	0.355556	0.358904	0.386301	0.534247	0.828704	0.555556
Interval_302474	chr20	58747626	58748084
Interval_302475	chr20	58748790	58748982
Interval_302476	chr20	58760915	58761313	0.356481	0.513514	0.545272	0.378571	0.381944	0.782895	0.368209	0.832998	0.542222	0.383562	0.309589	0.40274	0.81713	0.511574
Interval_302477	chr20	58765633	58766113
Interval_302478	chr20	58768434	58769071	0.356481	0.675676	0.710262	0.407143	0.472222	0.592105	0.432596	0.631791	0.417778	0.49863	0.336986	0.572603	0.569444	0.418981
Interval_302479	chr20	58769146	58769301	0.333333	0.584459	0.438632	0.275	0.388889	0.690789	0.480885	0.637827	0.435556	0.682192	0.476712	0.687671	0.673611	0.430556
Interval_302480	chr20	58769846	58770030
Interval_302481	chr20	58778812	58779125
Interval_302482	chr20	58787352	58788077
Interval_302483	chr20	58790188	58790815	0.631944	0.694257	0.537223	0.428571	0.458333	0.611842	0.387324	0.555332	0.666667	0.641096	0.39863	0.463014	0.475694	0.310185
Interval_302484	chr20	58791249	58791403	0.56713	0.618243	0.497988	0.342857	0.513889	0.355263	0.491952	0.497988	0.497778	0.731507	0.546575	0.454795	0.347222	0.506944
Interval_302485	chr20	58792376	58792552
Interval_302486	chr20	58794975	58795231
Interval_302487	chr20	58799567	58799723
Interval_302488	chr20	58804278	58804539	0.369213	0.748311	0.54829	0.430357	0.395833	0.549342	0.355131	0.471831	0.413333	0.649315	0.434247	0.591781	0.668981	0.553241
Interval_302489	chr20	58808289	58808859	0.474537	0.689189	0.619718	0.389286	0.356481	0.776316	0.482897	0.45674	0.586667	0.542466	0.416438	0.389041	0.689815	0.358796
Interval_302490	chr20	58810194	58810803	0.472222	0.591216	0.597586	0.396429	0.256944	0.480263	0.567404	0.470825	0.266667	0.545205	0.608219	0.589041	0.613426	0.481481
Interval_302491	chr20	58811711	58811929	0.400463	0.614865	0.714286	0.351786	0.467593	0.309211	0.348089	0.579477	0.306667	0.542466	0.49863	0.380822	0.981481	0.298611
Interval_302492	chr20	58815247	58816327
Interval_302493	chr20	58817388	58817527	0.47338	0.778716	0.440644	0.357143	0.447917	0.588816	0.420523	0.516097	0.695556	0.363014	0.443836	0.565753	0.560185	0.65162
Interval_302494	chr20	58817703	58817937	0.383102	0.744932	0.536217	0.392857	0.547454	0.496711	0.435614	0.696177	0.286667	0.427397	0.530137	0.645205	0.394676	0.456019
Interval_302495	chr20	58818188	58818979
Interval_302496	chr20	58820163	58820350	0.55787	0.858108	0.478873	0.4	0.388889	0.552632	0.492958	0.525151	0.462222	0.583562	0.416438	0.441096	0.527778	0.423611
Interval_302497	chr20	58832509	58833644	0.476852	0.685811	0.60161	0.719643	0.449074	0.796053	0.368209	0.62173	0.333333	0.465753	0.320548	0.29863	0.645833	0.305556
Interval_302498	chr20	58835668	58835978	0.319444	0.728041	0.547284	0.460714	0.319444	0.575658	0.459759	0.730382	0.466667	0.460274	0.530137	0.546575	0.413194	0.559028
Interval_302499	chr20	58837764	58838017	0.381944	0.388514	0.420523	0.35	0.402778	0.493421	0.364185	0.529175	0.266667	0.479452	0.936986	0.493151	0.604167	0.914352
Interval_302500	chr20	58838970	58840410
Interval_302501	chr20	58841620	58841904
Interval_302502	chr20	58847269	58848398
Interval_302503	chr20	58850825	58851611	0.0729167	0.837838	0.422535	0.325893	0.318287	0.717105	0.462777	0.470825	0.226667	0.50274	0.857534	0.813699	0.581019	0.6875
Interval_302504	chr20	58851711	58851917	0.159722	0.972973	0.541247	0.632143	0.483796	0.177632	0.418511	0.490946	0.502222	0.621918	0.50137	0.479452	0.414352	0.541667
Interval_302505	chr20	58852507	58852985
Interval_302506	chr20	58854334	58856417
Interval_302507	chr20	58857265	58857901	0.430556	0.640203	0.567404	0.553571	0.560185	0.523026	0.342052	0.600604	0.562222	0.641096	0.394521	0.557534	0.512731	0.251157
Interval_302508	chr20	58868873	58869142	0.356481	0.611486	0.557344	0.430357	0.576389	0.473684	0.682093	0.597586	0.595556	0.394521	0.515068	0.336986	0.462963	0.386574
Interval_302509	chr20	58870213	58871045
Interval_302510	chr20	58877876	58878261	0.1875	0.77027	0.396378	0.346429	0.402778	0.342105	0.386318	0.61167	0.36	0.49863	0.906849	0.978082	0.578704	0.3125
Interval_302511	chr20	58881185	58881652	0.208333	0.771959	0.579477	0.582143	0.420139	0.651316	0.330986	0.653924	0.386667	0.483562	0.490411	0.324658	0.875	0.354167
Interval_302512	chr20	58888595	58892797
Interval_302513	chr20	58897172	58897712	0.269676	0.596284	0.573441	0.419643	0.414352	0.404605	0.224346	0.780684	0.48	0.564384	0.346575	0.6	0.611111	0.619213
Interval_302514	chr20	58898059	58898740
Interval_302515	chr20	58900449	58900627
Interval_302516	chr20	58902279	58902713
Interval_302517	chr20	58906775	58908449
Interval_302518	chr20	58918623	58919356	0.407407	0.625	0.55332	0.555357	0.256944	0.552632	0.269618	0.871227	0.186667	0.561644	0.317808	0.421918	0.93287	0.337963
Interval_302519	chr20	58938232	58938995
Interval_302520	chr20	58941600	58941751
Interval_302521	chr20	58944017	58944229
Interval_302522	chr20	58945969	58946336	0.180556	0.885135	0.44668	0.4625	0.502315	0.585526	0.762575	0.591549	0.871111	0.506849	0.276712	0.230137	0.671296	0.210648
Interval_302523	chr20	58955709	58956617
Interval_302524	chr20	58959724	58960023	0.564815	0.648649	0.641851	0.491071	0.372685	0.618421	0.462777	0.631791	0.831111	0.528767	0.40274	0.446575	0.326389	0.259259
Interval_302525	chr20	58970276	58970451
Interval_302526	chr20	58980635	58983208
Interval_302527	chr20	58988400	58988555
Interval_302528	chr20	58988847	58989136	0.403935	0.711149	0.490946	0.458036	0.277778	0.496711	0.336016	0.513078	0.395556	0.687671	0.475342	0.553425	0.619213	0.611111
Interval_302529	chr20	58990988	58991459	0.328704	0.763514	0.545272	0.446429	0.418981	0.217105	0.293763	0.772636	0.333333	0.638356	0.380822	0.556164	0.638889	0.497685
Interval_302530	chr20	58991751	58992005	0.398148	0.733108	0.619718	0.448214	0.356481	0.309211	0.350101	0.615694	0.431111	0.536986	0.553425	0.383562	0.733796	0.407407
Interval_302531	chr20	58993229	58993411
Interval_302532	chr20	58993416	58993843	0.388889	0.956081	0.523139	0.271429	0.421296	0.296053	0.384306	0.619718	0.586667	0.545205	0.542466	0.493151	0.694444	0.384259
Interval_302533	chr20	58997316	58997665
Interval_302534	chr20	58999443	58999746
Interval_302535	chr20	59004473	59008578
Interval_302536	chr20	59011261	59011927	0.976852	0.327703	0.720322	0.578571	0.354167	0.578947	0.410463	0.623742	0.702222	0.342466	0.20274	0.273973	0.685185	0.0787037
Interval_302537	chr20	59013857	59015099
Interval_302538	chr20	59016323	59017706
Interval_302539	chr20	59019194	59019505	1	0.47973	0.631791	0.733929	0.775463	0.565789	0.810865	0.392354	0.408889	0.279452	0.150685	0.145205	0.217593	0.189815
Interval_302540	chr20	59020926	59021617	0.981481	0.336149	0.93159	0.805357	0.641204	0.756579	0.351107	0.302817	0.222222	0.305479	0.219178	0.260274	0.381944	0.236111
Interval_302541	chr20	59031790	59033007
Interval_302542	chr20	59042122	59043988
Interval_302543	chr20	59044046	59044209
Interval_302544	chr20	59048104	59048604
Interval_302545	chr20	59055263	59055508
Interval_302546	chr20	59060909	59061120
Interval_302547	chr20	59071107	59071799
Interval_302548	chr20	59075307	59075448	0.361111	0.625	0.514085	0.5	0.461806	0.621711	0.422535	0.432596	0.502222	0.487671	0.682192	0.568493	0.47338	0.452546
Interval_302549	chr20	59076062	59076349
Interval_302550	chr20	59081916	59082487
Interval_302551	chr20	59087757	59088444
Interval_302552	chr20	59102217	59103378	0.465278	0.594595	0.420523	0.278571	0.622685	0.519737	0.368209	0.637827	0.262222	0.446575	0.460274	0.49589	0.990741	0.409722
Interval_302553	chr20	59104938	59105083	0.520833	0.317568	0.627767	0.410714	0.479167	0.559211	0.309859	0.43662	0.32	0.539726	0.484932	0.315068	0.956019	0.581019
Interval_302554	chr20	59117210	59117927
Interval_302555	chr20	59120371	59121655
Interval_302556	chr20	59122066	59123664	0.0636574	0.89527	0.214286	0.221429	0.361111	0.269737	0.434608	0.587525	0.515556	0.983562	0.849315	0.882192	0.388889	0.636574
Interval_302557	chr20	59124309	59124749	0.228009	0.952703	0.322938	0.225	0.291667	0.815789	0.32495	0.572435	0.393333	0.823288	0.736986	0.789041	0.614583	0.452546
Interval_302558	chr20	59128157	59128372
Interval_302559	chr20	59133880	59134777
Interval_302560	chr20	59139873	59140631
Interval_302561	chr20	59142160	59142408	0.540509	0.513514	0.56841	0.389286	0.378472	0.476974	0.480885	0.589537	0.54	0.608219	0.49726	0.475342	0.622685	0.362269
Interval_302562	chr20	59144157	59144805	0.277778	0.456081	0.334004	0.389286	0.469907	0.230263	0.549296	0.855131	0.568889	0.279452	0.89863	0.531507	0.268519	0.717593
Interval_302563	chr20	59145912	59146501	0.226852	0.574324	0.342052	0.296429	0.252315	0.486842	0.56338	0.454728	0.168889	0.550685	0.934247	0.99726	0.474537	0.733796
Interval_302564	chr20	59146949	59147281
Interval_302565	chr20	59148755	59150585
Interval_302566	chr20	59151962	59152150	0.34838	0.630068	0.303823	0.525893	0.302083	0.717105	0.355131	0.522133	0.544444	0.375342	0.936986	0.956164	0.25	0.540509
Interval_302567	chr20	59159274	59160039	0.0798611	0.574324	0.240443	0.255357	0.326389	0.546053	0.293763	0.653924	0.697778	0.879452	0.969863	0.887671	0.189815	0.840278
Interval_302568	chr20	59161674	59162239	0.0717593	0.814189	0.177062	0.430357	0.395833	0.5	0.509054	0.56338	0.76	0.465753	0.90137	1	0.31713	0.472222
Interval_302569	chr20	59163314	59166802	0.0324074	0.807432	0.273642	0.2875	0.30787	0.368421	0.32998	0.56338	0.564444	0.632877	0.928767	0.994521	0.418981	0.768519
Interval_302570	chr20	59174022	59174225
Interval_302571	chr20	59175129	59175349	0.372685	0.581081	0.774648	0.444643	0.407407	0.460526	0.44668	0.321932	0.555556	0.515068	0.657534	0.654795	0.256944	0.618056
Interval_302572	chr20	59177515	59178304	0.202546	0.726351	0.338028	0.270536	0.1875	0.453947	0.27666	0.557344	0.546667	0.623288	0.945205	0.863014	0.412037	0.965278
Interval_302573	chr20	59182075	59183226
Interval_302574	chr20	59185170	59185322	0.366898	0.574324	0.570423	0.364286	0.34838	0.289474	0.274648	0.604628	0.404444	0.541096	0.713699	0.442466	0.577546	0.884259
Interval_302575	chr20	59195737	59195911	0.436343	0.478041	0.412475	0.386607	0.493056	0.601974	0.390342	0.644869	0.34	1	0.530137	0.513699	0.438657	0.396991
Interval_302576	chr20	59204356	59204555	0.229167	0.631757	0.44668	0.348214	0.467593	0.414474	0.420523	0.643863	0.417778	0.649315	0.635616	0.49589	0.344907	0.93287
Interval_302577	chr20	59207211	59208600
Interval_302578	chr20	59214424	59216144	0.115741	0.719595	0.67002	0.710714	0.388889	0.401316	0.108652	0.619718	0.484444	0.50411	0.487671	0.720548	0.743056	0.261574
Interval_302579	chr20	59217131	59217644	0.208333	0.734797	0.66499	0.536607	0.452546	0.444079	0.559356	0.683099	0.346667	0.521918	0.387671	0.680822	0.33912	0.340278
Interval_302580	chr20	59221908	59223930
Interval_302581	chr20	59230892	59231158	0.284722	0.597973	0.531187	0.646429	0.409722	0.532895	0.28169	0.597586	0.408889	0.572603	0.473973	0.378082	0.736111	0.488426
Interval_302582	chr20	59233540	59233694
Interval_302583	chr20	59233872	59234591
Interval_302584	chr20	59242700	59243489
Interval_302585	chr20	59247901	59248558
Interval_302586	chr20	59253087	59254468
Interval_302587	chr20	59258029	59258798	0.0578704	0.172297	0.708249	0.8125	0.791667	0.664474	0.935614	0.521127	0.706667	0.268493	0.29589	0.473973	0.199074	0.199074
Interval_302588	chr20	59260634	59261135
Interval_302589	chr20	59269284	59269819
Interval_302590	chr20	59273624	59274766	0.157407	0.418919	0.875252	0.775	0.266204	0.611842	0.177062	0.649899	0.582222	0.876712	0.561644	0.4	0.37037	0.335648
Interval_302591	chr20	59283297	59283444
Interval_302592	chr20	59287436	59287614
Interval_302593	chr20	59289674	59290242	0.449074	0.527027	0.430584	0.446429	0.479167	0.763158	0.325956	0.581489	0.573333	0.657534	0.484932	0.471233	0.715278	0.412037
Interval_302594	chr20	59299799	59300897	0.313657	0.739865	0.607646	0.385714	0.305556	0.631579	0.538229	0.634809	0.52	0.609589	0.349315	0.446575	0.643519	0.394676
Interval_302595	chr20	59308647	59309117
Interval_302596	chr20	59319878	59320333	0.541667	0.722973	0.653924	0.307143	0.462963	0.546053	0.362173	0.700201	0.462222	0.567123	0.50411	0.315068	0.532407	0.375
Interval_302597	chr20	59323292	59323533
Interval_302598	chr20	59331652	59332057	0.469907	0.618243	0.517103	0.475	0.261574	0.401316	0.386318	0.768612	0.404444	0.824658	0.391781	0.580822	0.423611	0.388889
Interval_302599	chr20	59338584	59338851	0.326389	0.783784	0.625755	0.566071	0.479167	0.335526	0.323944	0.722334	0.48	0.715068	0.328767	0.408219	0.444444	0.409722
Interval_302600	chr20	59341624	59342685	0.296296	0.402027	0.231388	0.589286	0.773148	0.625	0.774648	0.778672	0.893333	1	0.0712329	0.136986	0.430556	0.106481
Interval_302601	chr20	59347928	59348194
Interval_302602	chr20	59352343	59352748
Interval_302603	chr20	59356578	59356986	0.796296	0.716216	0.390342	0.485714	0.469907	0.546053	0.27163	0.523139	0.488889	0.767123	0.347945	0.449315	0.657407	0.256944
Interval_302604	chr20	59358929	59359210
Interval_302605	chr20	59359850	59360054
Interval_302606	chr20	59368620	59369011	0.298611	0.641892	0.440644	0.473214	0.356481	0.848684	0.380282	0.62173	0.422222	0.564384	0.583562	0.506849	0.634259	0.472222
Interval_302607	chr20	59371449	59371719
Interval_302608	chr20	59376807	59377406	0.111111	0.478041	0.32998	0.445536	0.694444	0.730263	0.798793	0.689135	0.96	0.865753	0.380822	0.212329	0.284722	0.324074
Interval_302609	chr20	59385222	59386160	0.168981	0.287162	0.263581	0.426786	0.738426	0.776316	0.726358	0.865191	0.915556	0.99726	0.40274	0.471233	0.164352	0.113426
Interval_302610	chr20	59394230	59394400
Interval_302611	chr20	59396471	59396689
Interval_302612	chr20	59400774	59400948	0.274306	0.407095	0.454728	0.491964	0.545139	0.503289	0.600604	0.640845	0.657778	0.157534	0.8	0.887671	0.283565	0.315972
Interval_302613	chr20	59402548	59404527
Interval_302614	chr20	59412592	59412990	0.332176	0.586149	0.428571	0.422321	0.483796	0.671053	0.332998	0.546278	0.36	0.605479	0.531507	0.634247	0.641204	0.537037
Interval_302615	chr20	59418179	59418387
Interval_302616	chr20	59418492	59418641
Interval_302617	chr20	59419011	59419160
Interval_302618	chr20	59429353	59429707	0.255787	0.592905	0.405433	0.345536	0.547454	0.506579	0.770624	0.935614	0.584444	0.479452	0.226027	0.347945	0.5625	0.34375
Interval_302619	chr20	59436164	59436314
Interval_302620	chr20	59441546	59441748	0.434028	0.771959	0.600604	0.314286	0.58912	0.328947	0.316901	0.565392	0.488889	0.573973	0.491781	0.635616	0.523148	0.380787
Interval_302621	chr20	59445876	59446098	0.402778	0.692568	0.603622	0.492857	0.298611	0.736842	0.295775	0.561368	0.497778	0.706849	0.468493	0.372603	0.62037	0.446759
Interval_302622	chr20	59455617	59456152
Interval_302623	chr20	59457241	59457420	0.424769	0.761824	0.529175	0.490179	0.366898	0.315789	0.409457	0.447686	0.506667	0.565753	0.486301	0.39726	0.850694	0.390046
Interval_302624	chr20	59469803	59469978	0.555556	0.434122	0.704225	0.4625	0.447917	0.588816	0.330986	0.569416	0.682222	0.465753	0.410959	0.432877	0.431713	0.50463
Interval_302625	chr20	59474220	59474368
Interval_302626	chr20	59475400	59475615
Interval_302627	chr20	59476673	59476846
Interval_302628	chr20	59495792	59496303
Interval_302629	chr20	59510360	59510503
Interval_302630	chr20	59514631	59514973	0.586806	0.673986	0.55332	0.491071	0.474537	0.565789	0.402414	0.531187	0.746667	0.531507	0.291781	0.352055	0.597222	0.358796
Interval_302631	chr20	59515064	59516046	0.310185	0.483108	0.792757	0.458929	0.446759	0.756579	0.639839	0.591549	0.755556	0.619178	0.356164	0.208219	0.581019	0.104167
Interval_302632	chr20	59518620	59519759	0.422454	0.672297	0.545272	0.692857	0.599537	0.769737	0.444668	0.702213	0.568889	0.761644	0.112329	0.260274	0.400463	0.140046
Interval_302633	chr20	59525509	59528286
Interval_302634	chr20	59546474	59546631
Interval_302635	chr20	59560509	59561033	0.395833	0.385135	0.531187	0.469643	0.833333	0.625	0.645875	0.609658	0.546667	0.758904	0.276712	0.219178	0.537037	0.173611
Interval_302636	chr20	59563471	59563639	0.340278	0.635135	0.468813	0.469643	0.405093	0.348684	0.474849	0.511066	0.675556	0.476712	0.561644	0.465753	0.560185	0.583333
Interval_302637	chr20	59565836	59566136
Interval_302638	chr20	59566197	59566687	0.400463	0.655405	0.541247	0.375	0.287037	0.651316	0.384306	0.470825	0.711111	0.446575	0.556164	0.460274	0.768519	0.599537
Interval_302639	chr20	59567035	59567333	0.421296	0.625	0.460765	0.380357	0.409722	0.434211	0.444668	0.623742	0.373333	0.561644	0.506849	0.589041	0.418981	0.738426
Interval_302640	chr20	59571306	59572347
Interval_302641	chr20	59574419	59574740	0.5625	0.601351	0.525151	0.432143	0.604167	0.447368	0.374245	0.585513	0.186667	0.419178	0.580822	0.30411	0.729167	0.44213
Interval_302642	chr20	59577064	59578289
Interval_302643	chr20	59580619	59581014	0.34838	0.741554	0.516097	0.544643	0.405093	0.450658	0.287726	0.524145	0.246667	0.386301	0.687671	0.473973	0.68287	0.601852
Interval_302644	chr20	59585189	59586825	0.409722	0.726351	0.581489	0.542857	0.157407	0.585526	0.305835	0.641851	0.755556	0.830137	0.416438	0.39726	0.553241	0.321759
Interval_302645	chr20	59591927	59592083
Interval_302646	chr20	59594469	59595782	0.238426	0.60473	0.903421	0.673214	0.252315	0.611842	0.468813	0.539235	0.391111	0.254795	0.457534	0.273973	0.726852	0.474537
Interval_302647	chr20	59598356	59599393
Interval_302648	chr20	59600232	59600705
Interval_302649	chr20	59603584	59604115
Interval_302650	chr20	59604832	59605759	0.569444	0.474662	0.550302	0.514286	0.622685	0.440789	0.750503	0.579477	0.582222	0.491781	0.0986301	0.265753	0.517361	0.324074
Interval_302651	chr20	59606813	59607410
Interval_302652	chr20	59610309	59610530
Interval_302653	chr20	59611262	59611475	0.553241	0.717905	0.38833	0.475	0.434028	0.641447	0.414487	0.420523	0.34	0.335616	0.527397	0.50274	0.726852	0.591435
Interval_302654	chr20	59613769	59615129	0.175926	0.540541	0.482897	0.5	0.516204	0.552632	0.454728	0.629779	0.568889	0.558904	0.408219	0.358904	0.965278	0.321759
Interval_302655	chr20	59625063	59625244
Interval_302656	chr20	59635666	59635826
Interval_302657	chr20	59667480	59667684
Interval_302658	chr20	59674224	59674377
Interval_302659	chr20	59681333	59681580
Interval_302660	chr20	59683384	59684375
Interval_302661	chr20	59684682	59684914	0.3125	0.695946	0.716298	0.507143	0.372685	0.842105	0.309859	0.631791	0.32	0.580822	0.391781	0.416438	0.518519	0.569444
Interval_302662	chr20	59685609	59685772
Interval_302663	chr20	59692172	59692570
Interval_302664	chr20	59702054	59702310
Interval_302665	chr20	59707859	59708031
Interval_302666	chr20	59709718	59709857
Interval_302667	chr20	59712531	59712660
Interval_302668	chr20	59717557	59717700
Interval_302669	chr20	59718033	59718896	0.525463	0.449324	0.591549	0.521429	0.233796	0.585526	0.38833	0.668008	0.453333	0.427397	0.443836	0.468493	0.844907	0.356481
Interval_302670	chr20	59721064	59721508	0.615741	0.739865	0.525151	0.380357	0.381944	0.703947	0.384306	0.394366	0.448889	0.539726	0.350685	0.578082	0.601852	0.546296
Interval_302671	chr20	59722478	59724065
Interval_302672	chr20	59724293	59724529	0.446759	0.523649	0.354125	0.403571	0.49537	0.592105	0.400402	0.698189	0.551111	0.638356	0.424658	0.246575	0.900463	0.377315
Interval_302673	chr20	59729402	59729935	0.284722	0.516892	0.631791	0.425	0.398148	0.460526	0.392354	0.545272	0.604444	0.654795	0.252055	0.323288	0.877315	0.62037
Interval_302674	chr20	59730586	59730862
Interval_302675	chr20	59733247	59733854	0.298611	0.594595	0.490946	0.308929	0.476852	0.611842	0.199195	0.806841	0.52	0.594521	0.263014	0.561644	0.949074	0.49537
Interval_302676	chr20	59738917	59739100
Interval_302677	chr20	59740997	59741141
Interval_302678	chr20	59743968	59744342	0.31713	0.878378	0.770624	0.360714	0.486111	0.565789	0.201207	0.754527	0.262222	0.539726	0.367123	0.558904	0.546296	0.43287
Interval_302679	chr20	59750654	59752996	0.277778	0.668919	0.625755	0.485714	0.525463	0.855263	0.454728	0.828974	0.613333	0.509589	0.090411	0.109589	1	0.143519
Interval_302680	chr20	59764165	59764404
Interval_302681	chr20	59765466	59765767
Interval_302682	chr20	59767206	59767371
Interval_302683	chr20	59782993	59783340	0.0694444	0.5	0.585513	0.728571	0.590278	0.901316	0.764588	0.841046	0.693333	0.358904	0.20274	0.212329	0.487269	0.122685
Interval_302684	chr20	59783754	59783903
Interval_302685	chr20	59785629	59787684	0.518519	0.699324	0.541247	0.328571	0.201389	0.75	0.297787	0.605634	0.324444	0.479452	0.471233	0.531507	0.900463	0.56713
Interval_302686	chr20	59796667	59797027
Interval_302687	chr20	59807462	59807785	0.486111	0.489865	0.65996	0.383929	0.571759	0.723684	0.38833	0.34004	0.52	0.49863	0.509589	0.323288	0.777778	0.439815
Interval_302688	chr20	59810961	59811201	0.520833	0.731419	0.507042	0.349107	0.427083	0.789474	0.421529	0.555332	0.313333	0.552055	0.50274	0.435616	0.612269	0.446759
Interval_302689	chr20	59812869	59812988	0.553241	0.543919	0.478873	0.321429	0.326389	0.888158	0.380282	0.694165	0.333333	0.589041	0.528767	0.515068	0.657407	0.469907
Interval_302690	chr20	59814253	59814562	0.335648	0.672297	0.575453	0.392857	0.502315	0.690789	0.380282	0.474849	0.471111	0.616438	0.476712	0.405479	0.821759	0.4375
Interval_302691	chr20	59820340	59820856
Interval_302692	chr20	59826493	59826634	0.398148	0.72973	0.521127	0.317857	0.365741	0.486842	0.575453	0.62173	0.422222	0.561644	0.567123	0.443836	0.393519	0.631944
Interval_302693	chr20	59835530	59836325
Interval_302694	chr20	59849989	59850628
Interval_302695	chr20	59852648	59852786
Interval_302696	chr20	59853838	59853976	0.423611	0.597973	0.541247	0.442857	0.372685	0.539474	0.366197	0.690141	0.32	0.575342	0.564384	0.512329	0.518519	0.456019
Interval_302697	chr20	59856911	59857476
Interval_302698	chr20	59857725	59857899
Interval_302699	chr20	59862043	59862369
Interval_302700	chr20	59862949	59863436	0.44213	0.699324	0.716298	0.471429	0.564815	0.5	0.406439	0.645875	0.226667	0.476712	0.50137	0.219178	0.5	0.530093
Interval_302701	chr20	59864737	59864959
Interval_302702	chr20	59871047	59871243	0.476852	0.587838	0.440644	0.748214	0.368056	0.375	0.366197	0.609658	0.373333	0.369863	0.463014	0.553425	0.571759	0.525463
Interval_302703	chr20	59875882	59877178	0.391204	0.471284	0.643863	0.971429	0.791667	0.756579	0.353119	0.316901	0.22	0.476712	0.312329	0.232877	0.649306	0.309028
Interval_302704	chr20	59879270	59879427
Interval_302705	chr20	59883827	59883972
Interval_302706	chr20	59888997	59889493
Interval_302707	chr20	59904301	59904508
Interval_302708	chr20	59910011	59910155
Interval_302709	chr20	59912716	59913100	0.271991	0.618243	0.709256	0.828571	0.453704	0.717105	0.423541	0.782696	0.564444	0.267123	0.236986	0.258904	0.601852	0.208333
Interval_302710	chr20	59918393	59918540
Interval_302711	chr20	59923190	59923972	0.453704	0.388514	0.738431	0.401786	0.452546	0.325658	0.533199	0.578471	0.504444	0.610959	0.576712	0.352055	0.430556	0.497685
Interval_302712	chr20	59925246	59925415
Interval_302713	chr20	59926034	59926282	0.40162	0.574324	0.578471	0.528571	0.391204	0.289474	0.348089	0.551308	0.286667	0.563014	0.564384	0.636986	0.612269	0.53125
Interval_302714	chr20	59927269	59927461
Interval_302715	chr20	59933156	59934581
Interval_302716	chr20	59939510	59941217
Interval_302717	chr20	59945325	59945574	0.261574	0.469595	0.98994	0.698214	0.583333	0.671053	0.511066	0.295775	0.337778	0.386301	0.446575	0.243836	0.662037	0.287037
Interval_302718	chr20	59947231	59949576
Interval_302719	chr20	59954839	59955934	0.550926	0.39527	0.507042	0.483929	0.581019	0.605263	0.591549	0.871227	0.857778	0.421918	0.10137	0.254795	0.678241	0.101852
Interval_302720	chr20	59961706	59961860
Interval_302721	chr20	59972195	59972672	0.49537	0.714527	0.550302	0.394643	0.372685	0.476974	0.311871	0.488934	0.273333	0.383562	0.450685	0.594521	0.974537	0.478009
Interval_302722	chr20	59974827	59975202
Interval_302723	chr20	59976559	59976756
Interval_302724	chr20	59984410	59986219
Interval_302725	chr20	59988659	59989126
Interval_302726	chr20	59992746	59992896	0.409722	0.543919	0.50503	0.478571	0.729167	0.296053	0.617706	0.503018	0.293333	0.690411	0.526027	0.364384	0.502315	0.358796
Interval_302727	chr20	59993842	59995469
Interval_302728	chr20	60000227	60000406
Interval_302729	chr20	60008207	60009053	0.474537	0.579392	0.330986	0.361607	0.430556	0.855263	0.240443	0.881288	0.737778	0.482192	0.363014	0.267123	1	0.363426
Interval_302730	chr20	60010363	60012414
Interval_302731	chr20	60027240	60027679	0.642361	0.868243	0.477867	0.314286	0.319444	0.835526	0.501006	0.759557	0.326667	0.460274	0.410959	0.321918	0.438657	0.575231
Interval_302732	chr20	60031063	60031284	0.408565	0.386824	0.425553	0.416071	0.421296	0.769737	0.346076	0.638833	0.422222	0.557534	0.591781	0.394521	0.846065	0.556713
Interval_302733	chr20	60036990	60037572
Interval_302734	chr20	60041338	60042025
Interval_302735	chr20	60045751	60046733	0.196759	0.287162	0.384306	0.576786	0.761574	0.453947	0.853119	0.726358	0.897778	0.265753	0.126027	0.112329	0.958333	0.199074
Interval_302736	chr20	60054719	60059172
Interval_302737	chr20	60064758	60065274
Interval_302738	chr20	60074814	60075029
Interval_302739	chr20	60077552	60079232	0.284722	0.496622	0.826962	0.428571	0.449074	0.578947	0.525151	0.752515	0.604444	0.561644	0.172603	0.090411	0.953704	0.178241
Interval_302740	chr20	60085744	60085936
Interval_302741	chr20	60086487	60088419
Interval_302742	chr20	60088829	60089055	0.444444	0.425676	0.694165	0.617857	0.502315	0.203947	0.724346	0.639839	0.666667	0.309589	0.328767	0.243836	0.453704	0.354167
Interval_302743	chr20	60097155	60098341	0.34838	0.400338	0.408451	0.523214	0.268519	0.328947	0.251509	0.78672	0.417778	0.731507	0.545205	0.0849315	0.997685	0.701389
Interval_302744	chr20	60100950	60101605
Interval_302745	chr20	60102369	60102652
Interval_302746	chr20	60102674	60102903
Interval_302747	chr20	60105036	60106496	0.436343	0.527027	0.514085	0.3625	0.443287	0.598684	0.323944	0.658954	0.406667	0.426027	0.576712	0.39863	0.974537	0.421296
Interval_302748	chr20	60107986	60108227	0.277778	0.587838	0.484909	0.636607	0.33912	0.723684	0.391348	0.652918	0.408889	0.530137	0.347945	0.536986	0.763889	0.332176
Interval_302749	chr20	60113085	60114078	0.342593	0.555743	0.443662	0.333929	0.342593	0.638158	0.309859	0.873239	0.568889	0.50137	0.354795	0.30411	0.997685	0.577546
Interval_302750	chr20	60115685	60117667	0.216435	0.358108	0.358149	0.669643	0.664352	0.651316	0.531187	0.865191	0.844444	0.376712	0.117808	0.0931507	0.972222	0.252315
Interval_302751	chr20	60119283	60119494
Interval_302752	chr20	60122705	60124320	0.298611	0.491554	0.338028	0.480357	0.881944	0.546053	0.987928	0.54326	0.64	0.276712	0.169863	0.358904	0.630787	0.240741
Interval_302753	chr20	60131189	60132338	0.252315	0.297297	0.291751	0.532143	0.849537	0.75	0.963783	0.816901	0.853333	0.449315	0.117808	0.139726	0.550926	0.145833
Interval_302754	chr20	60132636	60133606	0.520833	0.537162	0.567404	0.455357	0.358796	0.322368	0.432596	0.746479	0.24	0.589041	0.457534	0.243836	0.884259	0.310185
Interval_302755	chr20	60136615	60139457
Interval_302756	chr20	60140020	60140305
Interval_302757	chr20	60145362	60145615	0.421296	0.398649	0.525151	0.539286	0.467593	0.559211	0.498994	0.533199	0.666667	0.564384	0.50137	0.30137	0.652778	0.377315
Interval_302758	chr20	60149192	60149991	0.405093	0.685811	0.442656	0.485714	0.351852	0.289474	0.390342	0.547284	0.231111	0.586301	0.326027	0.526027	0.912037	0.613426
Interval_302759	chr20	60152576	60152773	0.326389	0.581081	0.559356	0.391071	0.388889	0.625	0.420523	0.561368	0.466667	0.583562	0.6	0.328767	0.673611	0.564815
Interval_302760	chr20	60167649	60168230	0.356481	0.527027	0.396378	0.528571	0.488426	0.651316	0.327968	0.511066	0.253333	0.246575	0.879452	0.386301	0.4375	0.990741
Interval_302761	chr20	60169577	60170098	0.622685	0.662162	0.579477	0.4875	0.511574	0.453947	0.511066	0.474849	0.24	0.358904	0.405479	0.361644	0.587963	0.534722
Interval_302762	chr20	60181080	60181352
Interval_302763	chr20	60200367	60201406	0.31713	0.320946	0.597586	0.321429	0.446759	0.618421	0.364185	0.519115	0.604444	0.989041	0.287671	0.287671	0.636574	0.840278
Interval_302764	chr20	60201825	60202540	0.638889	0.391892	0.993964	0.696429	0.439815	0.835526	0.350101	0.462777	0.4	0.435616	0.243836	0.347945	0.435185	0.3125
Interval_302765	chr20	60206150	60206701	0.512731	0.143581	0.694165	0.610714	0.717593	0.796053	0.623742	0.792757	0.535556	0.447945	0.110959	0.146575	0.55787	0.185185
Interval_302766	chr20	60208950	60209630	0.530093	0.189189	0.7666	0.821429	0.900463	0.625	0.887324	0.293763	0.302222	0.0986301	0.263014	0.147945	0.201389	0.502315
Interval_302767	chr20	60210869	60211700
Interval_302768	chr20	60214843	60215682	0.171296	0.322635	0.907445	0.821429	0.833333	0.638158	0.790744	0.488934	0.626667	0.187671	0.209589	0.2	0.289352	0.260417
Interval_302769	chr20	60222954	60223234
Interval_302770	chr20	60228066	60228820
Interval_302771	chr20	60230600	60230762
Interval_302772	chr20	60238117	60239370
Interval_302773	chr20	60239953	60240177	0.645833	0.733108	0.501006	0.4625	0.648148	0.493421	0.410463	0.486922	0.391111	0.416438	0.547945	0.347945	0.502315	0.465278
Interval_302774	chr20	60240672	60241233	0.541667	0.777027	0.639839	0.35	0.328704	0.473684	0.291751	0.708249	0.448889	0.753425	0.342466	0.260274	0.666667	0.444444
Interval_302775	chr20	60246708	60246994
Interval_302776	chr20	60255611	60255755	0.326389	0.719595	0.470825	0.321429	0.326389	0.888158	0.460765	0.730382	0.462222	0.871233	0.49589	0.421918	0.520833	0.388889
Interval_302777	chr20	60257847	60258051	0.423611	0.641892	0.525151	0.425	0.476852	0.578947	0.380282	0.458753	0.444444	0.715068	0.4	0.619178	0.631944	0.458333
Interval_302778	chr20	60261307	60261904	0.425926	0.364865	0.740443	0.916071	0.520833	0.697368	0.320926	0.309859	0.311111	0.212329	0.354795	0.40137	0.771991	0.509259
Interval_302779	chr20	60262833	60263267	0.179398	0.430743	0.7666	0.30625	0.5	0.690789	0.569416	0.655936	0.362222	0.275342	0.432877	0.572603	0.774306	0.518519
Interval_302780	chr20	60266245	60266600	0.310185	0.449324	0.390342	0.342857	0.256944	0.618421	0.418511	0.843058	0.657778	0.939726	0.605479	0.745205	0.449074	0.298611
Interval_302781	chr20	60271524	60271856
Interval_302782	chr20	60272849	60273163	0.534722	0.608108	0.475855	0.372321	0.399306	0.75	0.370221	0.439638	0.448889	0.430137	0.752055	0.978082	0.408565	0.319444
Interval_302783	chr20	60292178	60292650	0.493056	0.260135	0.509054	0.280357	0.650463	0.532895	0.60161	0.756539	0.888889	0.99726	0.20274	0.263014	0.395833	0.321759
Interval_302784	chr20	60294447	60295079
Interval_302785	chr20	60297660	60297827
Interval_302786	chr20	60309515	60309639
Interval_302787	chr20	60321770	60321943	0.347222	0.594595	0.603622	0.547321	0.459491	0.601974	0.34507	0.493964	0.551111	0.349315	0.568493	0.516438	0.667824	0.413194
Interval_302788	chr20	60334416	60335498	0.435185	0.695946	0.710262	0.244643	0.400463	0.421053	0.231388	0.573441	0.275556	0.624658	0.60274	0.605479	0.814815	0.388889
Interval_302789	chr20	60354328	60354941	0.40162	0.584459	0.56841	0.510714	0.538194	0.5625	0.466801	0.674044	0.466667	0.421918	0.469863	0.413699	0.609954	0.334491
Interval_302790	chr20	60358095	60358296
Interval_302791	chr20	60359350	60359525
Interval_302792	chr20	60363047	60363292
Interval_302793	chr20	60365955	60366178	0.457176	0.748311	0.424547	0.422321	0.413194	0.355263	0.467807	0.567404	0.668889	0.463014	0.557534	0.449315	0.773148	0.347222
Interval_302794	chr20	60372786	60373320
Interval_302795	chr20	60376528	60376910
Interval_302796	chr20	60402143	60402619	0.483796	0.717905	0.417505	0.545536	0.445602	0.444079	0.404427	0.407445	0.597778	0.671233	0.309589	0.420548	0.579861	0.633102
Interval_302797	chr20	60407159	60407307
Interval_302798	chr20	60407885	60408411	0.111111	0.304054	0.363179	0.49375	0.668981	0.625	0.669014	0.764588	0.755556	0.594521	0.215068	0.290411	0.71412	0.452546
Interval_302799	chr20	60426034	60426173
Interval_302800	chr20	60432533	60432672
Interval_302801	chr20	60432971	60433152
Interval_302802	chr20	60435775	60436142
Interval_302803	chr20	60446254	60447249	0.0833333	0.140203	0.828974	0.910714	0.775463	0.5	0.631791	0.438632	0.497778	0.236986	0.435616	0.2	0.175926	0.740741
Interval_302804	chr20	60451118	60451354	0.346065	0.326014	0.619718	0.680357	0.798611	0.236842	0.725352	0.51006	0.324444	0.226027	0.387671	0.339726	0.540509	0.424769
Interval_302805	chr20	60462965	60463112
Interval_302806	chr20	60477547	60478520	0.340278	0.559122	0.3833	0.491071	0.717593	0.710526	0.657948	0.708249	0.631111	0.441096	0.230137	0.264384	0.628472	0.372685
Interval_302807	chr20	60485301	60485670	0.425926	0.564189	0.484909	0.423214	0.400463	0.381579	0.352113	0.788732	0.262222	0.989041	0.517808	0.364384	0.574074	0.326389
Interval_302808	chr20	60488452	60488970	0.4375	0.675676	0.448692	0.444643	0.37037	0.703947	0.442656	0.569416	0.368889	0.706849	0.416438	0.482192	0.773148	0.375
Interval_302809	chr20	60508163	60508528
Interval_302810	chr20	60516425	60516541
Interval_302811	chr20	60522691	60522833
Interval_302812	chr20	60542219	60542576
Interval_302813	chr20	60550545	60551091	0.462963	0.775338	0.604628	0.360714	0.519676	0.457237	0.395372	0.415493	0.273333	0.521918	0.617808	0.456164	0.708333	0.43287
Interval_302814	chr20	60556908	60557069	0.465278	0.743243	0.424547	0.417857	0.446759	0.657895	0.565392	0.444668	0.515556	0.476712	0.438356	0.572603	0.5625	0.421296
Interval_302815	chr20	60565319	60565760
Interval_302816	chr20	60581989	60582202
Interval_302817	chr20	60609651	60609849	0.450231	0.498311	0.732394	0.442857	0.50463	0.601974	0.390342	0.400402	0.48	0.59589	0.530137	0.335616	0.541667	0.586806
Interval_302818	chr20	60621312	60621702
Interval_302819	chr20	60626143	60626439
Interval_302820	chr20	60628039	60628180
Interval_302821	chr20	60644503	60645196	0.269676	0.538851	0.454728	0.696429	0.930556	0.697368	0.947686	0.336016	0.435556	0.210959	0.256164	0.334247	0.493056	0.258102
Interval_302822	chr20	60647786	60648070
Interval_302823	chr20	60649556	60650025	0.180556	0.432432	0.617706	0.703571	0.576389	0.703947	0.591549	0.399396	0.437778	0.594521	0.354795	0.384932	0.542824	0.422454
Interval_302824	chr20	60658403	60658680
Interval_302825	chr20	60666774	60668028
Interval_302826	chr20	60694900	60695576
Interval_302827	chr20	60713466	60713626
Interval_302828	chr20	60727919	60728231	0.381944	0.810811	0.525151	0.510714	0.381944	0.388158	0.380282	0.615694	0.386667	0.383562	0.383562	0.671233	0.6875	0.467593
Interval_302829	chr20	60736829	60736968
Interval_302830	chr20	60753615	60753753
Interval_302831	chr20	60755224	60755379
Interval_302832	chr20	60791076	60791405
Interval_302833	chr20	60797129	60797310	0.361111	0.775338	0.526157	0.485714	0.361111	0.601974	0.454728	0.567404	0.366667	0.49589	0.457534	0.487671	0.46875	0.616898
Interval_302834	chr20	60814441	60814608
Interval_302835	chr20	60820943	60821178	0.208333	0.33277	0.511066	0.588393	0.75	0.549342	0.473843	0.767606	0.22	0.328767	0.430137	0.873973	0.336806	0.431713
Interval_302836	chr20	60824570	60824774
Interval_302837	chr20	60835697	60836264	0.603009	0.881757	0.627767	0.35625	0.405093	0.605263	0.362173	0.493964	0.431111	0.428767	0.541096	0.416438	0.53125	0.5
Interval_302838	chr20	60857659	60858000
Interval_302839	chr20	60919447	60919601
Interval_302840	chr20	60920999	60921441
Interval_302841	chr20	60940263	60940415
Interval_302842	chr20	60940650	60940826
Interval_302843	chr20	60989862	60990010
Interval_302844	chr20	61021359	61021506
Interval_302845	chr20	61024607	61024871	0.417824	0.731419	0.469819	0.3	0.465278	0.75	0.519115	0.439638	0.313333	0.573973	0.478082	0.421918	0.84375	0.519676
Interval_302846	chr20	61043983	61044089
Interval_302847	chr20	61045737	61046114
Interval_302848	chr20	61051229	61051380
Interval_302849	chr20	61056167	61056479	0.506944	0.748311	0.464789	0.4125	0.627315	0.529605	0.274648	0.620724	0.404444	0.416438	0.556164	0.367123	0.619213	0.491898
Interval_302850	chr20	61082142	61082414
Interval_302851	chr20	61082650	61083220	0.25	0.70777	0.591549	0.390179	0.302083	0.263158	0.331992	0.67002	0.26	1	0.465753	0.431507	0.579861	0.613426
Interval_302852	chr20	61087506	61087720
Interval_302853	chr20	61112399	61112569
Interval_302854	chr20	61118492	61118770
Interval_302855	chr20	61119837	61121226
Interval_302856	chr20	61123601	61123772
Interval_302857	chr20	61128993	61129833
Interval_302858	chr20	61130073	61130295	0.571759	0.795608	0.587525	0.41875	0.429398	0.608553	0.359155	0.581489	0.366667	0.482192	0.454795	0.363014	0.578704	0.513889
Interval_302859	chr20	61159935	61160763
Interval_302860	chr20	61161672	61161898	0.351852	0.347973	0.486922	0.667857	0.668981	0.835526	0.712274	0.65996	0.404444	0.490411	0.271233	0.219178	0.539352	0.331019
Interval_302861	chr20	61177944	61178406	0.488426	0.711149	0.661972	0.461607	0.304398	0.490132	0.54829	0.514085	0.26	0.668493	0.328767	0.49589	0.467593	0.46875
Interval_302862	chr20	61184946	61185162
Interval_302863	chr20	61204489	61204629
Interval_302864	chr20	61215427	61215558
Interval_302865	chr20	61219446	61219635
Interval_302866	chr20	61221649	61221881
Interval_302867	chr20	61229236	61229625	0.0555556	0.197635	0.706237	0.7375	0.761574	0.907895	0.847082	0.490946	0.817778	0.310959	0.316438	0.416438	0.302083	0.240741
Interval_302868	chr20	61238752	61239427	0.469907	0.756757	0.541247	0.444643	0.372685	0.605263	0.336016	0.589537	0.213333	0.476712	0.553425	0.39726	0.662037	0.599537
Interval_302869	chr20	61242062	61242217
Interval_302870	chr20	61244354	61245047	0.37963	0.709459	0.557344	0.508929	0.402778	0.552632	0.573441	0.589537	0.226667	0.49863	0.553425	0.4	0.643519	0.388889
Interval_302871	chr20	61246673	61246779	0.564815	0.608108	0.488934	0.401786	0.416667	0.611842	0.484909	0.426559	0.346667	0.589041	0.512329	0.736986	0.560185	0.340278
Interval_302872	chr20	61250108	61250371
Interval_302873	chr20	61251931	61254437	0.240741	0.189189	0.492958	0.746429	0.891204	0.75	0.953722	0.655936	0.742222	0.550685	0.106849	0.150685	0.280093	0.136574
Interval_302874	chr20	61256765	61257261
Interval_302875	chr20	61263105	61264297
Interval_302876	chr20	61265574	61265752	0.652778	0.783784	0.338028	0.335714	0.421296	0.348684	0.396378	0.484909	0.346667	0.586301	0.419178	0.515068	0.75463	0.581019
Interval_302877	chr20	61266345	61266522	0.569444	0.802365	0.585513	0.409821	0.550926	0.621711	0.359155	0.502012	0.366667	0.482192	0.449315	0.454795	0.47338	0.447917
Interval_302878	chr20	61271372	61272671	0.578704	0.64527	0.772636	0.648214	0.222222	0.796053	0.241449	0.639839	0.244444	0.454795	0.364384	0.353425	0.655093	0.351852
Interval_302879	chr20	61279164	61279944	0.542824	0.768581	0.580483	0.275	0.293981	0.684211	0.353119	0.573441	0.451111	0.594521	0.457534	0.421918	0.657407	0.59838
Interval_302880	chr20	61290934	61291507
Interval_302881	chr20	61300428	61300617	0.527778	0.709459	0.382294	0.432143	0.386574	0.5	0.309859	0.65996	0.32	0.693151	0.39726	0.553425	0.618056	0.585648
Interval_302882	chr20	61302935	61303209
Interval_302883	chr20	61309540	61309719
Interval_302884	chr20	61311538	61312048	0.513889	0.75	0.49497	0.292857	0.493056	0.723684	0.295775	0.454728	0.6	0.690411	0.452055	0.394521	0.824074	0.430556
Interval_302885	chr20	61318095	61318349	0.387731	0.734797	0.49497	0.546429	0.428241	0.289474	0.472837	0.706237	0.4	0.421918	0.450685	0.408219	0.605324	0.439815
Interval_302886	chr20	61320916	61321369	0.502315	0.756757	0.547284	0.369643	0.37963	0.282895	0.418511	0.513078	0.28	0.512329	0.49589	0.567123	0.821759	0.479167
Interval_302887	chr20	61329096	61329410	0.650463	0.662162	0.589537	0.335714	0.412037	0.440789	0.285714	0.496982	0.288889	0.572603	0.449315	0.482192	0.793981	0.509259
Interval_302888	chr20	61332255	61332958	0.409722	0.603041	0.565392	0.398214	0.34838	0.822368	0.320926	0.695171	0.293333	0.749315	0.457534	0.368493	0.621528	0.540509
Interval_302889	chr20	61335112	61335506
Interval_302890	chr20	61353042	61353157
Interval_302891	chr20	61355691	61356389
Interval_302892	chr20	61387634	61388654
Interval_302893	chr20	61396627	61396735	0.381944	0.793919	0.380282	0.378571	0.381944	0.664474	0.45674	0.535211	0.577778	0.50411	0.676712	0.473973	0.592593	0.537037
Interval_302894	chr20	61401261	61401420	0.402778	0.64527	0.401408	0.46875	0.402778	0.674342	0.484909	0.476861	0.406667	0.520548	0.49589	0.50137	0.608796	0.581019
Interval_302895	chr20	61407594	61407729
Interval_302896	chr20	61408386	61409052	0.597222	0.570946	0.555332	0.392857	0.275463	0.513158	0.315895	0.653924	0.662222	0.641096	0.578082	0.457534	0.5625	0.381944
Interval_302897	chr20	61436851	61437584
Interval_302898	chr20	61445758	61445995
Interval_302899	chr20	61453294	61453506
Interval_302900	chr20	61463749	61463898
Interval_302901	chr20	61467046	61467330
Interval_302902	chr20	61478206	61478556	0.373843	0.527027	0.620724	0.308036	0.435185	0.483553	0.379276	0.602616	0.273333	0.715068	0.431507	0.49863	0.572917	0.707176
Interval_302903	chr20	61488770	61488929
Interval_302904	chr20	61495325	61495619
Interval_302905	chr20	61500481	61501453	0.506944	0.587838	0.525151	0.341071	0.483796	0.546053	0.257545	0.533199	0.551111	0.843836	0.257534	0.682192	0.722222	0.37963
Interval_302906	chr20	61502101	61502810	0.403935	0.724662	0.544266	0.271429	0.418981	0.697368	0.274648	0.791751	0.286667	0.5	0.506849	0.472603	0.820602	0.467593
Interval_302907	chr20	61515295	61517130	0.590278	0.641892	0.573441	0.348214	0.458333	0.164474	0.327968	0.597586	0.537778	0.523288	0.364384	0.449315	0.868056	0.43287
Interval_302908	chr20	61520894	61522235	0.173611	0.831081	0.82495	0.430357	0.233796	0.868421	0.342052	0.513078	0.431111	0.536986	0.265753	0.465753	0.833333	0.469907
Interval_302909	chr20	61525850	61526270	0.363426	0.888514	0.539235	0.617857	0.550926	0.927632	0.350101	0.555332	0.24	0.50137	0.290411	0.315068	0.655093	0.4375
Interval_302910	chr20	61530689	61531116
Interval_302911	chr20	61531981	61532145
Interval_302912	chr20	61533240	61533414
Interval_302913	chr20	61544123	61544379	0.40162	0.591216	0.564386	0.271429	0.403935	0.756579	0.371227	0.521127	0.286667	0.510959	0.556164	0.508219	0.797454	0.611111
Interval_302914	chr20	61584463	61585169	0.421296	0.704392	0.83501	0.416071	0.582176	0.802632	0.440644	0.586519	0.18	0.334247	0.432877	0.467123	0.428241	0.41088
Interval_302915	chr20	61594554	61595826	0.690972	0.932432	0.478873	0.335714	0.364583	0.453947	0.17505	0.594567	0.384444	0.561644	0.456164	0.563014	0.599537	0.585648
Interval_302916	chr20	61608435	61608595	0.298611	0.567568	0.454728	0.530357	0.418981	0.625	0.501006	0.637827	0.431111	0.427397	0.630137	0.30137	0.541667	0.69213
Interval_302917	chr20	61610249	61610383
Interval_302918	chr20	61620836	61621017
Interval_302919	chr20	61622385	61622538
Interval_302920	chr20	61626785	61626980	0.388889	0.79223	0.478873	0.385714	0.569444	0.394737	0.387324	0.546278	0.393333	0.509589	0.70137	0.490411	0.388889	0.560185
Interval_302921	chr20	61630331	61630543
Interval_302922	chr20	61639241	61639488
Interval_302923	chr20	61643180	61643330	0.679398	0.611486	0.597586	0.342857	0.59838	0.355263	0.571429	0.430584	0.493333	0.349315	0.627397	0.349315	0.347222	0.614583
Interval_302924	chr20	61645788	61646040	0.976852	0.581081	0.676056	0.441071	0.358796	0.506579	0.237425	0.541247	0.28	0.769863	0.29589	0.506849	0.488426	0.305556
Interval_302925	chr20	61646792	61647297
Interval_302926	chr20	61650371	61651231	0.490741	0.591216	0.408451	0.361607	0.459491	0.555921	0.299799	0.630785	0.233333	0.342466	0.671233	0.363014	0.829861	0.690972
Interval_302927	chr20	61651533	61651774	0.555556	0.574324	0.690141	0.328571	0.396991	0.575658	0.420523	0.408451	0.34	0.460274	0.638356	0.449315	0.653935	0.509259
Interval_302928	chr20	61656926	61657309
Interval_302929	chr20	61665691	61665850
Interval_302930	chr20	61667953	61668961	0.472222	0.371622	0.31992	0.273214	0.543981	0.625	0.60161	0.645875	0.92	0.991781	0.389041	0.246575	0.537037	0.314815
Interval_302931	chr20	61673254	61673536
Interval_302932	chr20	61683448	61683604	0.578704	0.766892	0.585513	0.364286	0.458333	0.375	0.454728	0.517103	0.373333	0.49589	0.460274	0.564384	0.555556	0.449074
Interval_302933	chr20	61684584	61685587	0.842593	0.64527	0.818913	0.4375	0.240741	0.684211	0.253521	0.362173	0.582222	0.446575	0.364384	0.372603	0.789352	0.356481
Interval_302934	chr20	61693198	61693340	0.447917	0.560811	0.487928	0.478571	0.347222	0.595395	0.34507	0.422535	0.677778	0.731507	0.349315	0.552055	0.663194	0.596065
Interval_302935	chr20	61700515	61700766
Interval_302936	chr20	61710107	61710610
Interval_302937	chr20	61710993	61711184	0.436343	0.751689	0.71831	0.395536	0.427083	0.555921	0.38833	0.658954	0.528889	0.587671	0.410959	0.419178	0.443287	0.413194
Interval_302938	chr20	61718093	61718357	0.59838	0.782095	0.582495	0.375	0.440972	0.263158	0.246479	0.55332	0.44	0.660274	0.639726	0.475342	0.456019	0.475694
Interval_302939	chr20	61719626	61720336
Interval_302940	chr20	61724423	61724675	0.194444	0.633446	0.767606	0.35625	0.516204	0.450658	0.38833	0.634809	0.315556	0.665753	0.553425	0.424658	0.449074	0.643519
Interval_302941	chr20	61728858	61729028
Interval_302942	chr20	61730598	61731561	0.701389	0.658784	0.515091	0.233929	0.534722	0.769737	0.346076	0.571429	0.226667	0.457534	0.706849	0.550685	0.555556	0.351852
Interval_302943	chr20	61734712	61735566
Interval_302944	chr20	61745252	61745678	0.319444	0.726351	0.44668	0.269643	0.449074	0.703947	0.37827	0.623742	0.4	0.824658	0.583562	0.569863	0.460648	0.594907
Interval_302945	chr20	61745692	61745828	0.412037	0.601351	0.454728	0.307143	0.543981	0.611842	0.368209	0.571429	0.444444	0.728767	0.528767	0.589041	0.511574	0.488426
Interval_302946	chr20	61745836	61746604	0.303241	0.679054	0.402414	0.244643	0.416667	0.605263	0.289738	0.593561	0.266667	1	0.60274	0.635616	0.763889	0.414352
Interval_302947	chr20	61753319	61753775
Interval_302948	chr20	61756058	61756247	0.340278	0.608108	0.567404	0.398214	0.4375	0.592105	0.338028	0.418511	0.675556	0.473973	0.635616	0.547945	0.662037	0.49537
Interval_302949	chr20	61765407	61765610	0.546296	0.668919	0.541247	0.403571	0.453704	0.335526	0.468813	0.535211	0.333333	0.465753	0.553425	0.509589	0.516204	0.590278
Interval_302950	chr20	61779444	61779793	0.305556	0.918919	0.588531	0.3	0.364583	0.776316	0.372233	0.525151	0.493333	0.427397	0.619178	0.389041	0.759259	0.453704
Interval_302951	chr20	61790900	61791164	0.388889	0.532095	0.536217	0.385714	0.461806	0.641447	0.387324	0.554326	0.537778	0.626027	0.390411	0.487671	0.597222	0.569444
Interval_302952	chr20	61797244	61797569	0.306713	0.530405	0.853119	0.682143	0.44213	0.625	0.411469	0.565392	0.777778	0.184932	0.335616	0.319178	0.549769	0.444444
Interval_302953	chr20	61798315	61798849
Interval_302954	chr20	61807839	61807983
Interval_302955	chr20	61808593	61808708
Interval_302956	chr20	61808996	61809129	0.701389	0.77027	0.45674	0.378571	0.56713	0.388158	0.464789	0.450704	0.386667	0.383562	0.471233	0.383562	0.574074	0.537037
Interval_302957	chr20	61814953	61815180
Interval_302958	chr20	61816988	61817169
Interval_302959	chr20	61828870	61829016	0.578704	0.508446	0.522133	0.357143	0.361111	0.368421	0.434608	0.428571	0.366667	0.476712	0.635616	0.643836	0.672454	0.621528
Interval_302960	chr20	61829177	61831404
Interval_302961	chr20	61831674	61831951
Interval_302962	chr20	61837023	61837189
Interval_302963	chr20	61855683	61855827
Interval_302964	chr20	61861190	61861401
Interval_302965	chr20	61863610	61863788
Interval_302966	chr20	61872207	61872446
Interval_302967	chr20	61874061	61874226	0.548611	0.567568	0.633803	0.382143	0.3125	0.532895	0.527163	0.595573	0.444444	0.569863	0.386301	0.515068	0.539352	0.483796
Interval_302968	chr20	61880938	61881110	0.642361	0.677365	0.590543	0.3	0.427083	0.861842	0.302817	0.531187	0.313333	0.308219	0.467123	0.494521	0.630787	0.721065
Interval_302969	chr20	61886833	61887426
Interval_302970	chr20	61895667	61897025
Interval_302971	chr20	61898413	61898585	0.402778	0.570946	0.503018	0.353571	0.564815	0.539474	0.295775	0.555332	0.306667	0.545205	0.553425	0.616438	0.587963	0.590278
Interval_302972	chr20	61912479	61913561
Interval_302973	chr20	61917475	61917723	0.50463	0.679054	0.418511	0.264286	0.342593	0.493421	0.374245	0.758551	0.506667	0.531507	0.463014	0.528767	0.787037	0.416667
Interval_302974	chr20	61918122	61918652	0.488426	0.513514	0.519115	0.335714	0.350694	0.404605	0.275654	0.591549	0.408889	0.483562	0.519178	0.550685	0.815972	0.711806
Interval_302975	chr20	61925645	61925883	0.527778	0.591216	0.463783	0.441071	0.380787	0.743421	0.316901	0.459759	0.326667	0.673973	0.478082	0.543836	0.773148	0.5
Interval_302976	chr20	61927071	61927425	0.398148	0.540541	0.672032	0.467857	0.270833	0.282895	0.44668	0.527163	0.28	0.534247	0.386301	0.589041	0.842593	0.5
Interval_302977	chr20	61932099	61932298
Interval_302978	chr20	61932484	61932807	0.623843	0.614865	0.594567	0.407143	0.582176	0.302632	0.288732	0.692153	0.3	0.521918	0.434247	0.394521	0.584491	0.439815
Interval_302979	chr20	61933930	61934065
Interval_302980	chr20	61935617	61935854	0.5	0.652027	0.444668	0.342857	0.453704	0.697368	0.267606	0.569416	0.28	0.528767	0.526027	0.539726	0.708333	0.69213
Interval_302981	chr20	61938755	61938954	0.365741	0.712838	0.653924	0.483929	0.548611	0.539474	0.239437	0.724346	0.253333	0.380822	0.591781	0.328767	0.685185	0.465278
Interval_302982	chr20	61951942	61952399
Interval_302983	chr20	61955005	61955156
Interval_302984	chr20	61964136	61964962	0.193287	0.844595	0.812877	0.341071	0.534722	0.351974	0.501006	0.778672	0.582222	0.368493	0.339726	0.582192	0.386574	0.358796
Interval_302985	chr20	61965101	61965369	0.456019	0.768581	0.676056	0.466964	0.386574	0.809211	0.575453	0.537223	0.32	0.483562	0.373973	0.373973	0.456019	0.447917
Interval_302986	chr20	61965521	61966067	0.409722	0.555743	0.497988	0.461607	0.43287	0.677632	0.430584	0.672032	0.706667	0.426027	0.453425	0.384932	0.641204	0.435185
Interval_302987	chr20	61966145	61966394	0.659722	0.557432	0.501006	0.3875	0.449074	0.697368	0.317907	0.625755	0.324444	0.893151	0.39726	0.367123	0.261574	0.650463
Interval_302988	chr20	61968315	61968918	0.4375	0.638514	0.816901	0.45	0.44213	0.657895	0.346076	0.255533	0.555556	0.619178	0.191781	0.591781	0.560185	0.627315
Interval_302989	chr20	61980937	61981245
Interval_302990	chr20	61982994	61983431	0.356481	0.652027	0.722334	0.466071	0.291667	0.684211	0.346076	0.591549	0.537778	0.50411	0.405479	0.583562	0.578704	0.493056
Interval_302991	chr20	61984091	61984816
Interval_302992	chr20	61989727	61990264	0.421296	0.66723	0.503018	0.300893	0.260417	0.585526	0.33501	0.37827	0.288889	0.415068	0.890411	0.684932	0.484954	0.972222
Interval_302993	chr20	62005149	62005304	0.452546	0.591216	0.587525	0.342857	0.347222	0.907895	0.463783	0.512072	0.717778	0.349315	0.573973	0.530137	0.440972	0.635417
Interval_302994	chr20	62007078	62007533	0.407407	0.743243	0.498994	0.455357	0.298611	0.552632	0.295775	0.617706	0.306667	0.39726	0.89589	0.572603	0.479167	0.613426
Interval_302995	chr20	62010746	62011788
Interval_302996	chr20	62015260	62015882
Interval_302997	chr20	62019756	62019951	0.530093	0.581081	0.646881	0.459821	0.412037	0.542763	0.419517	0.612676	0.444444	0.413699	0.60274	0.475342	0.532407	0.371528
Interval_302998	chr20	62024955	62026605
Interval_302999	chr20	62030836	62031466	0.309028	0.966216	0.503018	0.267857	0.4375	0.605263	0.488934	0.567404	0.688889	0.472603	0.616438	0.964384	0.335648	0.180556
Interval_303000	chr20	62031508	62031968	0.565972	0.640203	0.744467	0.371429	0.311343	0.835526	0.466801	0.412475	0.431111	0.610959	0.5	0.334247	0.547454	0.424769
Interval_303001	chr20	62043229	62043722
Interval_303002	chr20	62050634	62051462	0.520833	0.483108	0.798793	0.358929	0.490741	0.460526	0.55332	0.577465	0.706667	0.991781	0.260274	0.142466	0.340278	0.280093
Interval_303003	chr20	62051797	62051957
Interval_303004	chr20	62054769	62055042
Interval_303005	chr20	62055331	62055476	0.340278	0.608108	0.665996	0.396429	0.405093	0.348684	0.565392	0.438632	0.346667	0.60274	0.747945	0.556164	0.4375	0.497685
Interval_303006	chr20	62060606	62060853
Interval_303007	chr20	62063305	62063843	0.78588	0.695946	0.722334	0.485714	0.327546	0.723684	0.152918	0.429577	0.537778	0.780822	0.457534	0.30137	0.487269	0.414352
Interval_303008	chr20	62065192	62067447
Interval_303009	chr20	62071930	62072112
Interval_303010	chr20	62087346	62087523	0.449074	0.398649	0.678068	0.485714	0.423611	0.921053	0.313883	0.746479	0.937778	0.575342	0.536986	0.356164	0.215278	0.331019
Interval_303011	chr20	62088437	62089588
Interval_303012	chr20	62103954	62104083
Interval_303013	chr20	62107703	62107982
Interval_303014	chr20	62117421	62118171	0.143519	0.204392	0.193159	0.298214	0.548611	0.703947	0.686117	0.541247	0.822222	0.394521	0.953425	0.827397	0.103009	0.914352
Interval_303015	chr20	62121343	62124248
Interval_303016	chr20	62129837	62130382
Interval_303017	chr20	62132387	62135196	0.180556	0.422297	0.818913	0.778571	0.576389	0.921053	0.418511	0.742455	0.657778	0.334247	0.189041	0.145205	0.703704	0.138889
Interval_303018	chr20	62136395	62137284
Interval_303019	chr20	62141356	62144626
Interval_303020	chr20	62149471	62149695	0.613426	0.746622	0.496982	0.405357	0.402778	0.717105	0.283702	0.637827	0.426667	0.643836	0.364384	0.364384	0.587963	0.502315
Interval_303021	chr20	62156117	62157533
Interval_303022	chr20	62164447	62165289
Interval_303023	chr20	62174908	62175897
Interval_303024	chr20	62176676	62177662
Interval_303025	chr20	62182262	62183636
Interval_303026	chr20	62185623	62186160	0.400463	0.611486	0.613682	0.344643	0.409722	0.532895	0.305835	0.561368	0.342222	0.745205	0.378082	0.372603	0.918981	0.458333
Interval_303027	chr20	62201498	62202256	0.490741	0.905405	0.551308	0.382143	0.261574	0.677632	0.273642	0.607646	0.302222	1	0.421918	0.260274	0.6875	0.377315
Interval_303028	chr20	62203281	62203767
Interval_303029	chr20	62204579	62204716	0.47338	0.511824	0.677062	0.413393	0.532407	0.634868	0.424547	0.444668	0.366667	0.490411	0.557534	0.460274	0.466435	0.616898
Interval_303030	chr20	62205733	62205912
Interval_303031	chr20	62208970	62209625
Interval_303032	chr20	62209632	62210055	0.664352	0.638514	0.645875	0.35	0.358796	0.684211	0.261569	0.764588	0.293333	0.268493	0.334247	0.282192	0.884259	0.5625
Interval_303033	chr20	62211312	62212197
Interval_303034	chr20	62215008	62215532	0.416667	0.753378	0.635815	0.591071	0.280093	0.625	0.305835	0.676056	0.431111	0.482192	0.517808	0.405479	0.608796	0.333333
Interval_303035	chr20	62217127	62217300	0.27662	0.790541	0.605634	0.295536	0.53125	0.697368	0.27666	0.625755	0.373333	0.842466	0.332877	0.546575	0.693287	0.368056
Interval_303036	chr20	62219391	62221627
Interval_303037	chr20	62227046	62228995
Interval_303038	chr20	62232351	62232509	0.719907	0.39527	0.82495	0.453571	0.534722	0.743421	0.402414	0.442656	0.271111	0.178082	0.369863	0.460274	0.650463	0.453704
Interval_303039	chr20	62237963	62239138
Interval_303040	chr20	62244073	62245029
Interval_303041	chr20	62246231	62247159
Interval_303042	chr20	62248886	62249430	0.366898	0.804054	0.401408	0.528571	0.689815	0.848684	0.352113	0.637827	0.702222	0.843836	0.168493	0.117808	0.474537	0.415509
Interval_303043	chr20	62254374	62254568	0.462963	0.665541	0.704225	0.423214	0.347222	0.868421	0.352113	0.83501	0.364444	0.389041	0.419178	0.441096	0.354167	0.569444
Interval_303044	chr20	62261658	62261914	0.347222	0.788851	0.758551	0.342857	0.523148	0.355263	0.410463	0.34507	0.493333	0.349315	0.543836	0.643836	0.66088	0.506944
Interval_303045	chr20	62274291	62275101	0.997685	0.793919	0.917505	0.610714	0.293981	0.776316	0.162978	0.3833	0.382222	0.39726	0.360274	0.291781	0.521991	0.243056
Interval_303046	chr20	62276400	62276535
Interval_303047	chr20	62283433	62283749
Interval_303048	chr20	62285665	62286196	0.548611	0.719595	0.458753	0.571429	0.548611	0.401316	0.317907	0.591549	0.377778	0.460274	0.353425	0.290411	0.673611	0.543981
Interval_303049	chr20	62289806	62290168	0.386574	0.75	0.629779	0.446429	0.618056	0.269737	0.297787	0.438632	0.368889	0.383562	0.520548	0.547945	0.618056	0.594907
Interval_303050	chr20	62292106	62292951
Interval_303051	chr20	62301894	62303735
Interval_303052	chr20	62309987	62310099
Interval_303053	chr20	62310137	62311364	0.62963	0.753378	0.706237	0.360714	0.282407	0.598684	0.225352	0.62173	0.368889	0.758904	0.336986	0.375342	0.62963	0.497685
Interval_303054	chr20	62311526	62311740
Interval_303055	chr20	62312042	62312625	0.546296	0.814189	0.639839	0.485714	0.289352	0.421053	0.183099	0.519115	0.426667	0.693151	0.531507	0.276712	0.740741	0.490741
Interval_303056	chr20	62312649	62312799	0.467593	0.731419	0.50503	0.283036	0.299769	0.4375	0.414487	0.578471	0.435556	0.80411	0.323288	0.550685	0.586806	0.637731
Interval_303057	chr20	62314881	62315502
Interval_303058	chr20	62316534	62317740	0.412037	0.665541	0.847082	0.467857	0.62037	0.684211	0.496982	0.498994	0.368889	0.380822	0.282192	0.216438	0.631944	0.384259
Interval_303059	chr20	62318545	62319150	0.37037	0.505068	0.725352	0.548214	0.364583	0.631579	0.425553	0.513078	0.173333	0.432877	0.490411	0.310959	0.912037	0.475694
Interval_303060	chr20	62323719	62324045	0.708333	0.614865	0.54326	0.255357	0.539352	0.763158	0.229376	0.527163	0.2	0.778082	0.375342	0.482192	0.826389	0.395833
Interval_303061	chr20	62326034	62326471	0.372685	0.706081	0.452716	0.548214	0.43287	0.256579	0.344064	0.55332	0.528889	0.361644	0.553425	0.246575	0.921296	0.585648
Interval_303062	chr20	62327006	62327402	0.699074	0.611486	0.430584	0.401786	0.25	0.776316	0.350101	0.547284	0.284444	0.342466	0.635616	0.547945	0.668981	0.606481
Interval_303063	chr20	62328162	62328402	0.581019	0.77027	0.853119	0.548214	0.476852	0.835526	0.277666	0.315895	0.244444	0.342466	0.515068	0.378082	0.55787	0.398148
Interval_303064	chr20	62331478	62331616
Interval_303065	chr20	62337489	62338434	0.541667	1	0.460765	0.276786	0.238426	0.651316	0.140845	0.849095	0.844444	0.890411	0.306849	0.405479	0.506944	0.37037
Interval_303066	chr20	62339528	62340270	0.166667	0.996622	0.750503	0.642857	0.435185	0.796053	0.301811	0.694165	0.32	0.493151	0.186301	0.210959	0.604167	0.511574
Interval_303067	chr20	62344422	62345269
Interval_303068	chr20	62346475	62347031
Interval_303069	chr20	62353624	62353826
Interval_303070	chr20	62356534	62358652	1	0.385135	0.901408	0.725	0.650463	0.822368	0.549296	0.311871	0.32	0.416438	0.0917808	0.0767123	0.362269	0.18287
Interval_303071	chr20	62362994	62363740
Interval_303072	chr20	62364444	62364635
Interval_303073	chr20	62365110	62365398	0.569444	0.714527	0.746479	0.615179	0.508102	0.490132	0.283702	0.738431	0.371111	0.520548	0.238356	0.250685	0.502315	0.289352
Interval_303074	chr20	62365412	62368359
Interval_303075	chr20	62369018	62370217
Interval_303076	chr20	62370220	62370379
Interval_303077	chr20	62374361	62375747	0.578704	0.760135	0.65996	0.573214	0.24537	0.940789	0.247485	0.712274	0.462222	0.676712	0.235616	0.284932	0.439815	0.449074
Interval_303078	chr20	62376468	62376687	0.55787	0.773649	0.627767	0.321429	0.456019	0.723684	0.352113	0.60161	0.457778	0.783562	0.410959	0.526027	0.381944	0.314815
Interval_303079	chr20	62378041	62378222	0.444444	0.630068	0.567404	0.597321	0.5625	0.210526	0.54326	0.604628	0.628889	0.668493	0.413699	0.460274	0.271991	0.260417
Interval_303080	chr20	62381283	62381523
Interval_303081	chr20	62382621	62383139	0.460648	0.763514	0.424547	0.358929	0.581019	0.980263	0.772636	0.352113	0.631111	0.482192	0.410959	0.761644	0.509259	0.0648148
Interval_303082	chr20	62385889	62387463
Interval_303083	chr20	62391021	62391610	0.321759	0.621622	0.464789	0.564286	0.351852	0.414474	0.426559	0.851107	0.568889	0.526027	0.408219	0.421918	0.618056	0.451389
Interval_303084	chr20	62394156	62394536
Interval_303085	chr20	62395530	62395733	0.564815	0.608108	0.575453	0.457143	0.372685	0.697368	0.267606	0.507042	0.355556	0.786301	0.367123	0.668493	0.636574	0.368056
Interval_303086	chr20	62406867	62407884
Interval_303087	chr20	62409964	62410804
Interval_303088	chr20	62414050	62414329
Interval_303089	chr20	62416637	62416851	0.405093	0.817568	0.639839	0.382143	0.384259	0.901316	0.38833	0.382294	0.346667	0.723288	0.375342	0.443836	0.664352	0.493056
Interval_303090	chr20	62417032	62417180
Interval_303091	chr20	62419902	62421008	0.893519	0.716216	0.617706	0.358929	0.400463	0.690789	0.307847	0.557344	0.288889	0.564384	0.542466	0.238356	0.553241	0.381944
Interval_303092	chr20	62423368	62423705	0.393519	0.697635	0.741449	0.565179	0.506944	0.611842	0.435614	0.504024	0.826667	0.331507	0.275342	0.538356	0.388889	0.428241
Interval_303093	chr20	62425231	62425350	0.387731	0.591216	0.535211	0.466964	0.332176	0.809211	0.325956	0.596579	0.395556	0.682192	0.556164	0.480822	0.612269	0.425926
Interval_303094	chr20	62425389	62425572	0.476852	0.701014	0.649899	0.348214	0.386574	0.25	0.355131	0.391348	0.422222	0.660274	0.646575	0.465753	0.685185	0.571759
Interval_303095	chr20	62426964	62427196
Interval_303096	chr20	62433501	62434015	0.659722	0.633446	0.673038	0.521429	0.418981	0.536184	0.176056	0.513078	0.526667	0.475342	0.460274	0.330137	0.577546	0.553241
Interval_303097	chr20	62436173	62436343	0.627315	0.608108	0.593561	0.507143	0.358796	0.828947	0.267606	0.551308	0.413333	0.646575	0.419178	0.435616	0.576389	0.421296
Interval_303098	chr20	62437891	62438253	0.554398	0.66723	0.746479	0.392857	0.489583	0.427632	0.394366	0.696177	0.642222	0.409589	0.434247	0.336986	0.47338	0.332176
Interval_303099	chr20	62438838	62440116	0.601852	0.824324	0.547284	0.374107	0.224537	0.730263	0.308853	0.794769	0.635556	0.653425	0.353425	0.19726	0.668981	0.357639
Interval_303100	chr20	62444865	62444982
Interval_303101	chr20	62446408	62446655
Interval_303102	chr20	62448137	62448630
Interval_303103	chr20	62450057	62450719	0.56713	0.54223	0.877264	0.548214	0.445602	0.736842	0.188129	0.575453	0.551111	0.560274	0.336986	0.265753	0.424769	0.480324
Interval_303104	chr20	62453105	62453341
Interval_303105	chr20	62456385	62456575
Interval_303106	chr20	62465805	62465941	0.394676	0.434122	0.588531	0.329464	0.599537	0.289474	0.480885	0.588531	0.408889	0.546575	0.569863	0.364384	0.717593	0.547454
Interval_303107	chr20	62467129	62467474	0.655093	0.733108	0.686117	0.223214	0.349537	0.776316	0.309859	0.710262	0.413333	0.531507	0.484932	0.39726	0.585648	0.395833
Interval_303108	chr20	62469004	62469213
Interval_303109	chr20	62469456	62469684	0.493056	0.739865	0.653924	0.353571	0.525463	0.763158	0.366197	0.581489	0.266667	0.378082	0.471233	0.361644	0.80787	0.395833
Interval_303110	chr20	62469828	62470012	0.657407	0.672297	0.523139	0.292857	0.298611	0.868421	0.348089	0.549296	0.431111	0.654795	0.545205	0.59726	0.518519	0.381944
Interval_303111	chr20	62472588	62473178	0.248843	0.673986	0.690141	0.417857	0.37037	0.328947	0.321932	0.700201	0.764444	0.813699	0.387671	0.416438	0.553241	0.362269
Interval_303112	chr20	62474482	62476835	0.803241	0.554054	0.71831	0.548214	0.509259	0.881579	0.428571	0.710262	0.542222	0.616438	0.230137	0.117808	0.344907	0.111111
Interval_303113	chr20	62477805	62478529	0.501157	0.486486	0.736419	0.676786	0.50463	0.894737	0.5	0.684105	0.657778	0.413699	0.160274	0.242466	0.488426	0.115741
Interval_303114	chr20	62481567	62481775
Interval_303115	chr20	62481796	62483183	0.895833	0.309122	0.814889	0.5125	0.525463	0.888158	0.571429	0.565392	0.733333	0.547945	0.069863	0.138356	0.359954	0.166667
Interval_303116	chr20	62485073	62486080	0.972222	0.466216	0.919517	0.767857	0.446759	0.861842	0.28169	0.533199	0.137778	0.380822	0.273973	0.134247	0.361111	0.259259
Interval_303117	chr20	62487141	62488179	0.969907	0.461149	0.94165	0.805357	0.56713	0.723684	0.372233	0.418511	0.191111	0.224658	0.184932	0.179452	0.454861	0.203704
Interval_303118	chr20	62489301	62489582	0.444444	0.714527	0.685111	0.60625	0.351852	0.338816	0.284708	0.625755	0.368889	0.456164	0.283562	0.416438	0.634259	0.565972
Interval_303119	chr20	62489701	62489842	0.6875	0.653716	0.693159	0.621429	0.460648	0.483553	0.373239	0.545272	0.553333	0.350685	0.305479	0.230137	0.686343	0.324074
Interval_303120	chr20	62495515	62495714	0.502315	0.712838	0.474849	0.4375	0.386574	0.282895	0.317907	0.61167	0.471111	0.682192	0.523288	0.435616	0.726852	0.439815
Interval_303121	chr20	62496351	62497067
Interval_303122	chr20	62499916	62500683
Interval_303123	chr20	62501688	62502718
Interval_303124	chr20	62502942	62503908
Interval_303125	chr20	62505387	62506357	0.428241	0.574324	0.555332	0.271429	0.391204	0.644737	0.287726	0.692153	0.44	0.884932	0.463014	0.345205	0.578704	0.583333
Interval_303126	chr20	62508322	62508890	0.427083	0.626689	0.839034	0.388393	0.37963	0.769737	0.34507	0.684105	0.546667	0.89589	0.268493	0.384932	0.409722	0.292824
Interval_303127	chr20	62511729	62513379	0.324074	0.452703	0.571429	0.578571	0.738426	0.901316	0.625755	0.794769	0.831111	0.683562	0.120548	0.113699	0.298611	0.173611
Interval_303128	chr20	62514553	62514899	0.256944	0.72973	0.68008	0.428571	0.416667	0.269737	0.344064	0.639839	0.391111	0.509589	0.39726	0.515068	0.842593	0.474537
Interval_303129	chr20	62516479	62516675	0.537037	0.635135	0.529175	0.410714	0.396991	0.582237	0.302817	0.590543	0.426667	0.449315	0.467123	0.39726	0.738426	0.638889
Interval_303130	chr20	62518650	62518936
Interval_303131	chr20	62522923	62524697
Interval_303132	chr20	62525012	62525655	0.372685	0.697635	0.590543	0.357143	0.239583	0.371711	0.475855	0.649899	0.571111	0.379452	0.508219	0.536986	0.769676	0.521991
Interval_303133	chr20	62533490	62534299	0.604167	0.442568	0.93159	0.653571	0.56713	0.723684	0.419517	0.452716	0.237778	0.383562	0.338356	0.29726	0.421296	0.337963
Interval_303134	chr20	62537887	62538138	0.83912	0.538851	0.538229	0.633036	0.414352	0.842105	0.359155	0.437626	0.311111	0.594521	0.210959	0.389041	0.564815	0.466435
Interval_303135	chr20	62539603	62539797
Interval_303136	chr20	62543065	62543368	0.532407	0.461149	0.576459	0.341964	0.378472	0.516447	0.529175	0.443662	0.484444	0.557534	0.523288	0.467123	0.724537	0.451389
Interval_303137	chr20	62547873	62551801
Interval_303138	chr20	62554356	62554913	0.532407	0.75	0.599598	0.289286	0.31713	0.684211	0.352113	0.537223	0.431111	0.909589	0.446575	0.410959	0.511574	0.469907
Interval_303139	chr20	62561070	62562774
Interval_303140	chr20	62570056	62570216
Interval_303141	chr20	62570551	62570838
Interval_303142	chr20	62576147	62577767	0.34375	0.535473	0.7666	0.653571	0.513889	0.868421	0.34004	0.754527	0.813333	0.519178	0.156164	0.183562	0.582176	0.173611
Interval_303143	chr20	62578255	62578656	0.608796	0.630068	0.812877	0.632143	0.234954	0.993421	0.439638	0.734406	0.537778	0.413699	0.364384	0.182192	0.358796	0.259259
Interval_303144	chr20	62580162	62580650	0.228009	0.684122	0.581489	0.59375	0.258102	0.503289	0.488934	0.448692	0.477778	0.680822	0.517808	0.346575	0.798611	0.421296
Interval_303145	chr20	62580777	62581165
Interval_303146	chr20	62581931	62582346	0.262731	0.606419	0.699195	0.448214	0.590278	0.503289	0.624748	0.474849	0.817778	0.561644	0.319178	0.39589	0.425926	0.449074
Interval_303147	chr20	62587704	62588600	0.277778	0.456081	0.591549	0.583929	0.509259	0.888158	0.537223	0.796781	0.893333	0.408219	0.230137	0.205479	0.662037	0.185185
Interval_303148	chr20	62589013	62589245
Interval_303149	chr20	62595631	62596803
Interval_303150	chr20	62598801	62599057	0.694444	0.766892	0.662978	0.3375	0.299769	0.763158	0.246479	0.327968	0.26	0.480822	0.50411	0.406849	1	0.501157
Interval_303151	chr20	62602464	62604550
Interval_303152	chr20	62605479	62606128	0.252315	0.766892	0.322938	0.291964	0.474537	0.657895	0.321932	0.597586	0.12	0.876712	0.613699	0.123288	0.800926	0.930556
Interval_303153	chr20	62606273	62606456
Interval_303154	chr20	62606898	62607436
Interval_303155	chr20	62609258	62609601
Interval_303156	chr20	62616723	62619249
Interval_303157	chr20	62623307	62625089
Interval_303158	chr20	62628022	62628650	0.488426	0.996622	0.327968	0.432143	0.68287	0.447368	0.43662	0.368209	0.36	0.545205	0.460274	0.279452	0.641204	0.583333
Interval_303159	chr20	62634192	62634385	0.353009	0.630068	0.34507	0.508036	0.697917	0.848684	0.418511	0.412475	0.448889	0.763014	0.306849	0.376712	0.605324	0.513889
Interval_303160	chr20	62636030	62637086	0.258102	0.258446	0.678068	0.575	0.914352	0.960526	0.816901	0.712274	0.626667	0.445205	0.19726	0.147945	0.303241	0.114583
Interval_303161	chr20	62641318	62643527
Interval_303162	chr20	62644919	62645377	0.414352	0.530405	0.482897	0.446429	0.627315	0.776316	0.865191	0.521127	0.16	0.369863	0.260274	0.139726	0.958333	0.305556
Interval_303163	chr20	62650939	62652787
Interval_303164	chr20	62658847	62659212
Interval_303165	chr20	62662178	62662722	0.3125	0.652027	0.422535	0.371429	0.368056	0.717105	0.28169	0.474849	0.257778	0.580822	0.547945	0.517808	0.972222	0.715278
Interval_303166	chr20	62666873	62667269
Interval_303167	chr20	62668269	62669051	0.412037	0.608108	0.482897	0.464286	0.3125	0.927632	0.31992	0.708249	0.368889	0.567123	0.528767	0.350685	0.766204	0.425926
Interval_303168	chr20	62671724	62672071
Interval_303169	chr20	62674342	62676046	0.559028	0.719595	0.385312	0.353571	0.288194	0.815789	0.12173	0.901408	0.511111	0.491781	0.389041	0.382192	0.997685	0.398148
Interval_303170	chr20	62677814	62679086	0.520833	0.287162	0.448692	0.541071	0.439815	0.835526	0.43662	0.867203	0.782222	0.410959	0.189041	0.169863	0.990741	0.247685
Interval_303171	chr20	62680476	62680731
Interval_303172	chr20	62683153	62683412	0.516204	0.476351	0.619718	0.539286	0.298611	0.539474	0.352113	0.458753	0.635556	0.427397	0.460274	0.635616	0.613426	0.546296
Interval_303173	chr20	62685838	62686784
Interval_303174	chr20	62688722	62689205
Interval_303175	chr20	62692810	62693715
Interval_303176	chr20	62695817	62697348	0.459491	0.596284	0.663984	0.4375	0.167824	0.5	0.145875	0.588531	0.322222	0.550685	0.472603	0.565753	0.986111	0.534722
Interval_303177	chr20	62703354	62704613
Interval_303178	chr20	62707794	62709438
Interval_303179	chr20	62710982	62711512
Interval_303180	chr20	62715367	62715814
Interval_303181	chr20	62716069	62716702
Interval_303182	chr20	62723305	62723481	0.560185	0.476351	0.575453	0.505357	0.483796	0.335526	0.384306	0.643863	0.333333	0.572603	0.528767	0.328767	0.525463	0.481481
Interval_303183	chr20	62724059	62724719	0.288194	0.660473	0.571429	0.476786	0.247685	0.690789	0.229376	0.578471	0.397778	0.989041	0.490411	0.557534	0.702546	0.37037
Interval_303184	chr20	62727301	62729498	0.446759	0.486486	0.474849	0.244643	0.361111	0.657895	0.215292	0.814889	0.671111	0.775342	0.347945	0.463014	1	0.365741
Interval_303185	chr20	62732144	62732919	0.277778	0.695946	0.468813	0.553571	0.287037	0.605263	0.249497	0.891348	0.422222	0.317808	0.39726	0.487671	0.946759	0.421296
Interval_303186	chr20	62734477	62735661	0.282407	0.381757	0.418511	0.378571	0.62037	0.828947	0.581489	0.597586	0.288889	0.772603	0.561644	0.29589	0.953704	0.125
Interval_303187	chr20	62737288	62737498
Interval_303188	chr20	62739440	62741414
Interval_303189	chr20	62751755	62752993	0.253472	0.3125	0.438632	0.425	0.733796	0.848684	0.736419	0.736419	0.68	0.6	0.182192	0.20137	0.733796	0.199074
Interval_303190	chr20	62756397	62756760
Interval_303191	chr20	62759499	62759639
Interval_303192	chr20	62759797	62760386
Interval_303193	chr20	62764676	62764867	0.483796	0.662162	0.575453	0.385714	0.300926	0.855263	0.305835	0.577465	0.355556	0.649315	0.30411	0.443836	0.694444	0.590278
Interval_303194	chr20	62765133	62765609	0.37037	0.871622	0.758551	0.474107	0.207176	0.822368	0.32998	0.585513	0.724444	0.393151	0.260274	0.339726	0.790509	0.423611
Interval_303195	chr20	62769005	62769190
Interval_303196	chr20	62772899	62773462	0.37963	0.528716	0.561368	0.499107	0.446759	0.483553	0.221328	0.694165	0.311111	0.724658	0.331507	0.330137	0.972222	0.467593
Interval_303197	chr20	62774722	62775673
Interval_303198	chr20	62776713	62777887	0.421296	0.591216	0.547284	0.282143	0.136574	0.447368	0.37827	0.525151	0.217778	0.476712	0.810959	0.857534	0.578704	0.793981
Interval_303199	chr20	62780862	62781172	0.642361	0.567568	0.556338	0.360714	0.405093	0.888158	0.415493	0.472837	0.273333	0.408219	0.658904	0.512329	0.586806	0.517361
Interval_303200	chr20	62782759	62783713	0.743056	0.513514	0.531187	0.3	0.569444	0.802632	0.458753	0.639839	0.671111	0.553425	0.191781	0.312329	0.62963	0.321759
Interval_303201	chr20	62787300	62788168
Interval_303202	chr20	62788667	62789041	0.693287	0.334459	0.961771	0.8375	0.643519	0.809211	0.44165	0.463783	0.344444	0.331507	0.209589	0.293151	0.300926	0.15625
Interval_303203	chr20	62791422	62791866
Interval_303204	chr20	62793764	62796782
Interval_303205	chr20	62802396	62802602	0.706019	0.657095	0.77163	0.575893	0.331019	0.657895	0.297787	0.384306	0.535556	0.494521	0.369863	0.468493	0.423611	0.429398
Interval_303206	chr20	62802952	62803104
Interval_303207	chr20	62803817	62806346
Interval_303208	chr20	62808223	62808539
Interval_303209	chr20	62812068	62813016
Interval_303210	chr20	62813682	62814020	0.280093	0.820946	0.577465	0.364286	0.335648	0.486842	0.261569	0.623742	0.275556	0.50137	0.6	0.454795	0.94213	0.509259
Interval_303211	chr20	62814078	62817568	0.181713	0.685811	0.595573	0.410714	0.421296	0.894737	0.348089	0.752515	0.595556	0.634247	0.216438	0.345205	0.956019	0.31713
Interval_303212	chr20	62818348	62819392	0.244213	0.405405	0.724346	0.4375	0.800926	0.815789	0.905433	0.726358	0.648889	0.256164	0.090411	0.234247	0.541667	0.15625
Interval_303213	chr20	62822750	62823242
Interval_303214	chr20	62824562	62826883
Interval_303215	chr20	62832196	62833519
Interval_303216	chr20	62836209	62836496	0.481481	0.851351	0.573441	0.321429	0.450231	0.828947	0.483903	0.452716	0.602222	0.532877	0.452055	0.531507	0.460648	0.37037
Interval_303217	chr20	62837915	62838748	0.15625	1	0.756539	0.441964	0.212963	0.697368	0.173038	0.702213	0.44	0.378082	0.317808	0.230137	0.856481	0.826389
Interval_303218	chr20	62842821	62843030	0.445602	0.771959	0.549296	0.444643	0.396991	0.342105	0.475855	0.512072	0.34	0.571233	0.50274	0.335616	0.752315	0.490741
Interval_303219	chr20	62847152	62847879	0.296296	0.525338	0.633803	0.595536	0.652778	0.756579	0.454728	0.716298	0.397778	0.705479	0.20274	0.264384	0.605324	0.212963
Interval_303220	chr20	62857418	62858264	0.258102	0.528716	0.547284	0.55	0.542824	0.756579	0.574447	0.5	0.528889	0.763014	0.263014	0.254795	0.798611	0.231481
Interval_303221	chr20	62858415	62858580	0.40162	0.369932	0.600604	0.495536	0.34375	0.289474	0.580483	0.354125	0.404444	0.690411	0.669863	0.280822	0.790509	0.491898
Interval_303222	chr20	62860507	62862863
Interval_303223	chr20	62873589	62874525
Interval_303224	chr20	62875577	62877810
Interval_303225	chr20	62879421	62879610	0.322917	0.673986	0.635815	0.508929	0.543981	0.503289	0.361167	0.575453	0.233333	0.616438	0.452055	0.442466	0.561343	0.478009
Interval_303226	chr20	62880922	62881093	0.474537	0.550676	0.633803	0.503571	0.291667	0.578947	0.283702	0.545272	0.733333	0.523288	0.375342	0.391781	0.608796	0.622685
Interval_303227	chr20	62886240	62886723	0.527778	0.89527	0.501006	0.45	0.37037	0.473684	0.458753	0.68008	0.595556	0.430137	0.232877	0.49589	0.446759	0.5625
Interval_303228	chr20	62887108	62888129
Interval_303229	chr20	62891098	62891528	0.592593	0.466216	0.323944	0.351786	0.412037	0.407895	0.16499	0.549296	0.48	0.89589	0.747945	0.953425	0.365741	0.474537
Interval_303230	chr20	62892776	62893169
Interval_303231	chr20	62899727	62901203
Interval_303232	chr20	62901973	62902141
Interval_303233	chr20	62907515	62908342
Interval_303234	chr20	62910443	62910593
Interval_303235	chr20	62914741	62915543	0.256944	0.192568	0.901408	0.719643	0.696759	0.828947	0.71831	0.607646	0.804444	0.241096	0.235616	0.167123	0.456019	0.148148
Interval_303236	chr20	62917892	62919310
Interval_303237	chr20	62919575	62919979	0.501157	0.331081	0.669014	0.522321	0.648148	0.703947	0.454728	0.414487	0.353333	0.539726	0.552055	0.263014	0.622685	0.462963
Interval_303238	chr20	62921182	62921827
Interval_303239	chr20	62922552	62922765
Interval_303240	chr20	62924703	62926981
Interval_303241	chr20	62928775	62929600	0.710648	0.449324	0.336016	0.466071	0.518519	0.671053	0.261569	0.507042	0.595556	0.435616	0.567123	0.441096	0.712963	0.516204
Interval_303242	chr20	62937183	62938823
Interval_303243	chr20	62946056	62946342	0.256944	0.597973	0.706237	0.355357	0.493056	0.565789	0.482897	0.65996	0.56	0.531507	0.408219	0.435616	0.564815	0.49537
Interval_303244	chr20	62946983	62947228	1	0.572635	0.877264	0.409821	0.578704	0.404605	0.37827	0.518109	0.477778	0.345205	0.324658	0.321918	0.208333	0.415509
Interval_303245	chr20	62947812	62947952
Interval_303246	chr20	62952339	62954948
Interval_303247	chr20	62959228	62960218
Interval_303248	chr20	62964461	62965760	0.414352	0.587838	0.527163	0.482143	0.627315	0.776316	0.404427	0.861167	0.795556	0.613699	0.158904	0.210959	0.511574	0.268519
Interval_303249	chr20	62970772	62971074	0.3125	0.658784	0.710262	0.485714	0.412037	0.763158	0.285714	0.891348	0.68	0.646575	0.317808	0.334247	0.310185	0.375
Interval_303250	chr20	62972255	62973115
Interval_303251	chr20	62977545	62978869
Interval_303252	chr20	62979609	62979826
Interval_303253	chr20	62979942	62982795	0.3125	0.347973	0.323944	0.516071	0.8125	0.921053	0.89336	0.724346	0.893333	0.712329	0.161644	0.20274	0.259259	0.173611
Interval_303254	chr20	62988702	62989793	0.298611	0.310811	0.585513	0.471429	0.599537	0.651316	0.810865	0.414487	0.404444	0.547945	0.328767	0.268493	0.344907	0.946759
Interval_303255	chr20	62991421	62991593
Interval_303256	chr20	62994139	62994547	0.476852	0.690878	0.814889	0.509821	0.361111	0.555921	0.371227	0.508048	0.328889	0.380822	0.471233	0.390411	0.568287	0.508102
Interval_303257	chr20	62995850	62996119
Interval_303258	chr20	62997546	62998274
Interval_303259	chr20	62999524	63000067
Interval_303260	chr20	63004765	63005231
Interval_303261	chr20	63006066	63007740
Interval_303262	chr20	63008812	63010840
Interval_303263	chr20	63014934	63015199	0.299769	0.445946	0.608652	0.4	0.528935	0.763158	0.49497	0.638833	0.557778	0.480822	0.242466	0.326027	0.675926	0.612269
Interval_303264	chr20	63017852	63018000	0.355324	0.540541	0.468813	0.471429	0.586806	0.476974	0.458753	0.617706	0.36	0.543836	0.387671	0.469863	0.561343	0.570602
Interval_303265	chr20	63018028	63018420	0.701389	0.574324	0.354125	0.460714	0.673611	0.625	0.22334	0.593561	0.2	0.731507	0.353425	0.410959	0.599537	0.585648
Interval_303266	chr20	63025505	63026338	0.263889	0.278716	0.631791	0.528571	0.694444	0.907895	0.482897	0.68008	0.675556	0.726027	0.130137	0.515068	0.601852	0.148148
Interval_303267	chr20	63028196	63028966
Interval_303268	chr20	63032739	63033662
Interval_303269	chr20	63044957	63045107
Interval_303270	chr20	63045903	63046172	0.611111	0.652027	0.617706	0.421429	0.363426	0.743421	0.408451	0.593561	0.417778	0.375342	0.273973	0.378082	0.659722	0.62963
Interval_303271	chr20	63047039	63047515
Interval_303272	chr20	63049467	63050168
Interval_303273	chr20	63053757	63053895	0.43287	0.439189	0.62173	0.417857	0.472222	0.881579	0.43662	0.583501	0.644444	0.580822	0.490411	0.315068	0.412037	0.511574
Interval_303274	chr20	63055984	63057069
Interval_303275	chr20	63059889	63060076
Interval_303276	chr20	63065964	63066601
Interval_303277	chr20	63067893	63068069
Interval_303278	chr20	63071810	63072608
Interval_303279	chr20	63082256	63082804	0.30787	0.484797	0.841046	0.463393	0.659722	0.822368	0.507042	0.889336	0.371111	0.543836	0.171233	0.213699	0.414352	0.28588
Interval_303280	chr20	63083394	63084049	0.572917	0.6875	0.605634	0.3875	0.296296	0.223684	0.408451	0.540241	0.22	0.630137	0.636986	0.446575	0.572917	0.623843
Interval_303281	chr20	63085714	63085892
Interval_303282	chr20	63087348	63087508
Interval_303283	chr20	63091100	63091216
Interval_303284	chr20	63101762	63103641
Interval_303285	chr20	63104691	63104889	0.357639	0.721284	0.450704	0.330357	0.333333	0.651316	0.438632	0.482897	0.522222	0.505479	0.506849	0.745205	0.652778	0.635417
Interval_303286	chr20	63104941	63105148	0.311343	0.636824	0.54326	0.347321	0.543981	0.796053	0.227364	0.508048	0.566667	0.771233	0.672603	0.436986	0.375	0.638889
Interval_303287	chr20	63105248	63105483
Interval_303288	chr20	63114396	63114532
Interval_303289	chr20	63116580	63116834	0.25463	0.567568	0.591549	0.626786	0.418981	0.960526	0.384306	0.653924	0.342222	0.512329	0.273973	0.336986	0.828704	0.391204
Interval_303290	chr20	63120041	63120169
Interval_303291	chr20	63123375	63123542	0.452546	0.584459	0.591549	0.342857	0.527778	0.355263	0.34507	0.493964	0.353333	0.612329	0.565753	0.557534	0.548611	0.577546
Interval_303292	chr20	63124539	63124719	0.347222	0.871622	0.426559	0.466071	0.347222	0.569079	0.34507	0.591549	0.353333	0.60137	0.432877	0.446575	0.75	0.596065
Interval_303293	chr20	63125546	63125954	0.295139	0.603041	0.981891	0.707143	0.584491	0.809211	0.382294	0.50503	0.4	0.293151	0.347945	0.319178	0.356481	0.452546
Interval_303294	chr20	63126773	63127106	0.369213	0.657095	0.474849	0.315179	0.450231	0.664474	0.315895	0.639839	0.673333	0.682192	0.487671	0.510959	0.701389	0.372685
Interval_303295	chr20	63132451	63132660	0.604167	0.719595	0.54326	0.466071	0.474537	0.776316	0.267606	0.533199	0.386667	0.564384	0.457534	0.421918	0.62963	0.412037
Interval_303296	chr20	63141143	63141364	0.378472	0.858108	0.740443	0.257143	0.47338	0.542763	0.397384	0.530181	0.273333	0.790411	0.353425	0.267123	0.923611	0.318287
Interval_303297	chr20	63141389	63141703	0.243056	0.685811	0.54326	0.282143	0.539352	0.690789	0.422535	0.595573	0.253333	0.682192	0.463014	0.320548	0.944444	0.435185
Interval_303298	chr20	63149635	63150035	0.380787	0.797297	0.450704	0.257143	0.444444	0.789474	0.379276	0.806841	0.526667	1	0.267123	0.386301	0.43287	0.428241
Interval_303299	chr20	63151744	63151944	0.395833	0.72973	0.569416	0.357143	0.428241	0.5	0.482897	0.637827	0.404444	1	0.454795	0.287671	0.490741	0.284722
Interval_303300	chr20	63152825	63153171	0.346065	0.783784	0.412475	0.307143	0.429398	0.815789	0.435614	0.589537	0.457778	0.727397	0.435616	0.520548	0.685185	0.471065
Interval_303301	chr20	63155464	63155694	0.400463	0.425676	0.746479	0.494643	0.298611	0.638158	0.350101	0.752515	0.488889	0.786301	0.389041	0.378082	0.469907	0.405093
Interval_303302	chr20	63160048	63160203	0.664352	0.766892	0.517103	0.373214	0.5625	0.532895	0.366197	0.549296	0.502222	0.441096	0.468493	0.410959	0.523148	0.479167
Interval_303303	chr20	63163032	63163409	0.571759	0.679054	0.579477	0.5125	0.407407	0.506579	0.362173	0.567404	0.275556	0.619178	0.358904	0.484932	0.583333	0.444444
Interval_303304	chr20	63165029	63165154
Interval_303305	chr20	63171119	63171641	0.0486111	0.641892	0.663984	0.573214	0.594907	0.756579	0.426559	0.587525	0.466667	0.750685	0.30411	0.509589	0.585648	0.303241
Interval_303306	chr20	63175857	63178128
Interval_303307	chr20	63178711	63179835
Interval_303308	chr20	63180652	63180829
Interval_303309	chr20	63182515	63182960	0.319444	0.790541	0.537223	0.617857	0.365741	0.539474	0.352113	0.754527	0.542222	0.580822	0.375342	0.369863	0.581019	0.300926
Interval_303310	chr20	63183175	63183730	0.416667	0.787162	0.722334	0.414286	0.462963	0.842105	0.466801	0.804829	0.595556	0.624658	0.172603	0.320548	0.391204	0.236111
Interval_303311	chr20	63190943	63191539	0.46875	0.646959	0.726358	0.325893	0.232639	0.671053	0.323944	0.674044	0.331111	0.442466	0.305479	0.442466	0.895833	0.571759
Interval_303312	chr20	63193033	63193234	0.560185	0.728041	0.497988	0.328571	0.440972	0.342105	0.56338	0.475855	0.84	0.590411	0.424658	0.521918	0.417824	0.479167
Interval_303313	chr20	63209898	63210180
Interval_303314	chr20	63215219	63217033
Interval_303315	chr20	63222786	63224281
Interval_303316	chr20	63224347	63225427
Interval_303317	chr20	63230743	63231601	0.141204	0.386824	0.625755	0.673214	0.706019	0.947368	0.645875	0.686117	0.711111	0.453425	0.135616	0.20274	0.527778	0.230324
Interval_303318	chr20	63234850	63236329
Interval_303319	chr20	63237548	63239107
Interval_303320	chr20	63243656	63243925	0.325231	0.660473	0.60161	0.294643	0.646991	0.690789	0.348089	0.635815	0.517778	0.624658	0.349315	0.343836	0.615741	0.543981
Interval_303321	chr20	63246639	63247431	0.420139	0.733108	0.539235	0.549107	0.440972	0.868421	0.412475	0.547284	0.84	0.354795	0.256164	0.431507	0.644676	0.387731
Interval_303322	chr20	63248039	63248906
Interval_303323	chr20	63249566	63249715
Interval_303324	chr20	63251332	63251686
Interval_303325	chr20	63252686	63255239	0.733796	0.564189	0.637827	0.516071	0.542824	0.828947	0.511066	0.567404	0.622222	0.650685	0.117808	0.186301	0.368056	0.263889
Interval_303326	chr20	63256117	63256464
Interval_303327	chr20	63260407	63260742	0.583333	0.638514	0.567404	0.469643	0.469907	0.664474	0.293763	0.605634	0.506667	0.624658	0.356164	0.449315	0.423611	0.472222
Interval_303328	chr20	63261246	63262159
Interval_303329	chr20	63267278	63267675	0.675926	0.64527	0.720322	0.357143	0.361111	0.355263	0.430584	0.641851	0.44	0.564384	0.29589	0.342466	0.743056	0.282407
Interval_303330	chr20	63272118	63274135
Interval_303331	chr20	63283198	63283515	0.631944	0.706081	0.458753	0.482143	0.273148	0.322368	0.291751	0.567404	0.684444	0.484932	0.556164	0.441096	0.659722	0.497685
Interval_303332	chr20	63283686	63285060
Interval_303333	chr20	63288242	63288616	0.311343	0.704392	0.603622	0.578571	0.405093	0.332237	0.366197	0.683099	0.526667	0.282192	0.494521	0.449315	0.684028	0.513889
Interval_303334	chr20	63289007	63289184
Interval_303335	chr20	63290526	63292488
Interval_303336	chr20	63294352	63294488	0.357639	0.606419	0.796781	0.361607	0.400463	0.671053	0.257545	0.812877	0.597778	0.621918	0.352055	0.284932	0.579861	0.405093
Interval_303337	chr20	63294706	63295132	0.527778	0.533784	0.686117	0.503571	0.224537	0.730263	0.289738	0.635815	0.591111	0.742466	0.273973	0.235616	0.5625	0.537037
Interval_303338	chr20	63295465	63296800
Interval_303339	chr20	63297186	63297626	0.386574	0.704392	0.519115	0.361607	0.324074	0.644737	0.2334	0.698189	0.604444	0.536986	0.483562	0.564384	0.72338	0.549769
Interval_303340	chr20	63298133	63298434
Interval_303341	chr20	63301389	63301584
Interval_303342	chr20	63302668	63303182
Interval_303343	chr20	63305541	63305732	0.243056	0.628378	0.511066	0.494643	0.243056	0.789474	0.239437	0.702213	0.382222	0.517808	0.446575	0.583562	0.701389	0.657407
Interval_303344	chr20	63307780	63308073	0.597222	0.739865	0.682093	0.489286	0.337963	0.217105	0.434608	0.62173	0.52	0.484932	0.372603	0.435616	0.502315	0.402778
Interval_303345	chr20	63308392	63308550
Interval_303346	chr20	63309297	63310080
Interval_303347	chr20	63311695	63312484	0.372685	0.739865	0.84507	0.623214	0.37037	0.802632	0.245473	0.490946	0.355556	0.715068	0.372603	0.172603	0.511574	0.49537
Interval_303348	chr20	63312712	63312852	0.229167	0.412162	0.595573	0.630357	0.446759	0.763158	0.225352	0.696177	0.546667	0.526027	0.378082	0.561644	0.581019	0.571759
Interval_303349	chr20	63315137	63315869	0.533565	0.640203	0.716298	0.374107	0.475694	0.717105	0.330986	0.658954	0.517778	0.567123	0.347945	0.430137	0.381944	0.491898
Interval_303350	chr20	63318403	63318893	0.474537	0.721284	0.649899	0.458929	0.356481	0.417763	0.21831	0.770624	0.448889	0.478082	0.441096	0.424658	0.579861	0.478009
Interval_303351	chr20	63321534	63321703	0.424769	0.721284	0.479879	0.446429	0.479167	0.861842	0.433602	0.380282	0.615556	0.571233	0.378082	0.483562	0.305556	0.760417
Interval_303352	chr20	63327507	63328154	0.520833	0.510135	0.54326	0.417857	0.377315	0.855263	0.307847	0.643863	0.617778	0.449315	0.536986	0.424658	0.763889	0.363426
Interval_303353	chr20	63333680	63333863
Interval_303354	chr20	63339351	63340788	0.25463	0.52027	0.668008	0.503571	0.391204	0.828947	0.235412	0.720322	0.742222	0.452055	0.334247	0.317808	0.736111	0.55787
Interval_303355	chr20	63345246	63345572	0.502315	0.744932	0.629779	0.345536	0.334491	0.588816	0.452716	0.368209	0.408889	0.693151	0.383562	0.369863	0.596065	0.693287
Interval_303356	chr20	63352311	63352469
Interval_303357	chr20	63358297	63358451	0.502315	0.550676	0.700201	0.508929	0.439815	0.509868	0.334004	0.525151	0.52	0.671233	0.420548	0.423288	0.490741	0.462963
Interval_303358	chr20	63359318	63359617
Interval_303359	chr20	63360814	63362637
Interval_303360	chr20	63362755	63362981	0.358796	0.493243	0.676056	0.341071	0.368056	0.717105	0.565392	0.645875	0.368889	0.668493	0.383562	0.545205	0.509259	0.479167
Interval_303361	chr20	63363827	63364201
Interval_303362	chr20	63375222	63375371
Interval_303363	chr20	63376650	63376818	0.329861	0.717905	0.401408	0.642857	0.728009	0.796053	0.453722	0.574447	0.504444	0.483562	0.29589	0.520548	0.304398	0.440972
Interval_303364	chr20	63376942	63378012	0.494213	0.646959	0.572435	0.608929	0.474537	0.723684	0.391348	0.62173	0.666667	0.412329	0.249315	0.586301	0.333333	0.380787
Interval_303365	chr20	63379416	63379690
Interval_303366	chr20	63381764	63382231
Interval_303367	chr20	63383322	63383652	0.430556	0.702703	0.545272	0.469643	0.3125	0.322368	0.372233	0.545272	0.32	0.69589	0.509589	0.506849	0.75463	0.453704
Interval_303368	chr20	63391259	63391514	0.354167	0.472973	0.744467	0.507143	0.451389	0.901316	0.424547	0.569416	0.488889	0.482192	0.446575	0.457534	0.560185	0.354167
Interval_303369	chr20	63393522	63394779	0.706019	0.459459	0.348089	0.35	0.80787	0.75	0.875252	0.511066	0.502222	0.383562	0.235616	0.378082	0.539352	0.224537
Interval_303370	chr20	63405189	63406377	0.777778	0.498311	0.647887	0.261607	0.532407	0.671053	0.566398	0.635815	0.422222	0.838356	0.172603	0.19589	0.487269	0.322917
Interval_303371	chr20	63406550	63406796	0.444444	0.670608	0.672032	0.51875	0.466435	0.417763	0.259557	0.439638	0.233333	0.676712	0.523288	0.482192	0.662037	0.494213
Interval_303372	chr20	63411303	63412186
Interval_303373	chr20	63415616	63416167	0.518519	0.64527	0.663984	0.498214	0.398148	0.5	0.382294	0.444668	0.431111	0.624658	0.386301	0.457534	0.75463	0.37037
Interval_303374	chr20	63416629	63417132	0.318287	0.599662	0.78169	0.301786	0.527778	0.967105	0.278672	0.673038	0.293333	0.569863	0.435616	0.443836	0.734954	0.376157
Interval_303375	chr20	63428499	63428659	0.277778	0.570946	0.676056	0.477679	0.33912	0.730263	0.413481	0.537223	0.4	0.69863	0.375342	0.464384	0.488426	0.641204
Interval_303376	chr20	63430683	63430956	0.201389	0.641892	0.627767	0.378571	0.444444	0.565789	0.480885	0.649899	0.777778	0.635616	0.367123	0.419178	0.599537	0.465278
Interval_303377	chr20	63433571	63435270
Interval_303378	chr20	63440709	63442536
Interval_303379	chr20	63445541	63446640	0.268519	0.29223	0.593561	0.38125	0.819444	0.986842	0.885312	0.389336	0.582222	0.653425	0.135616	0.238356	0.644676	0.24537
Interval_303380	chr20	63452140	63452420	0.449074	0.773649	0.625755	0.448214	0.590278	0.690789	0.350101	0.492958	0.515556	0.334247	0.254795	0.443836	0.421296	0.722222
Interval_303381	chr20	63452646	63452788	0.350694	0.663851	0.735412	0.446429	0.398148	0.861842	0.513078	0.598592	0.404444	0.630137	0.287671	0.363014	0.479167	0.396991
Interval_303382	chr20	63452816	63454631	0.34375	0.331081	0.525151	0.553571	0.62963	1	0.67002	0.758551	0.897778	0.838356	0.112329	0.139726	0.358796	0.144676
Interval_303383	chr20	63457252	63458129	0.232639	0.407095	0.334004	0.460714	0.638889	0.736842	0.778672	0.752515	0.795556	1	0.158904	0.152055	0.447917	0.293981
Interval_303384	chr20	63467966	63468371	0.340278	0.675676	0.780684	0.542857	0.456019	0.605263	0.211268	0.589537	0.382222	0.638356	0.4	0.421918	0.537037	0.451389
Interval_303385	chr20	63471541	63472693
Interval_303386	chr20	63473683	63475871
Interval_303387	chr20	63477183	63477387	0.340278	0.75	0.474849	0.625	0.555556	0.710526	0.567404	0.539235	0.404444	0.479452	0.350685	0.443836	0.335648	0.474537
Interval_303388	chr20	63483099	63483939	0.344907	0.521959	0.633803	0.33125	0.678241	0.894737	0.385312	0.473843	0.555556	0.531507	0.19726	0.478082	0.75463	0.452546
Interval_303389	chr20	63484134	63484424	0.4375	0.41723	0.603622	0.497321	0.358796	0.710526	0.480885	0.588531	0.606667	0.679452	0.352055	0.484932	0.439815	0.478009
Interval_303390	chr20	63488151	63489086
Interval_303391	chr20	63495919	63497258
Interval_303392	chr20	63497596	63499669
Interval_303393	chr20	63502519	63502670
Interval_303394	chr20	63502817	63503048	0.561343	0.680743	0.471831	0.540179	0.508102	0.319079	0.395372	0.535211	0.271111	0.60274	0.456164	0.461644	0.510417	0.539352
Interval_303395	chr20	63503692	63504103
Interval_303396	chr20	63508024	63509618	0.483796	0.824324	0.480885	0.4125	0.509259	0.644737	0.197183	0.754527	0.662222	0.578082	0.339726	0.471233	0.675926	0.300926
Interval_303397	chr20	63510834	63511147
Interval_303398	chr20	63514579	63514828
Interval_303399	chr20	63519669	63521513
Interval_303400	chr20	63525465	63525637	0.1875	0.601351	0.688129	0.444643	0.75463	0.388158	0.390342	0.647887	0.444444	0.517808	0.572603	0.608219	0.344907	0.407407
Interval_303401	chr20	63525761	63526501
Interval_303402	chr20	63529192	63530739
Interval_303403	chr20	63536466	63538473
Interval_303404	chr20	63544120	63546488	0.627315	0.915541	0.589537	0.391071	0.287037	0.75	0.21328	0.615694	0.595556	0.687671	0.186301	0.287671	0.648148	0.541667
Interval_303405	chr20	63546948	63548206	0.62037	0.597973	0.704225	0.555357	0.467593	0.75	0.209256	0.482897	0.391111	0.649315	0.290411	0.254795	0.648148	0.43287
Interval_303406	chr20	63552626	63555029
Interval_303407	chr20	63567081	63569153
Interval_303408	chr20	63573457	63574932
Interval_303409	chr20	63577652	63577795	0.409722	0.743243	0.579477	0.557143	0.527778	0.559211	0.464789	0.541247	0.631111	0.679452	0.353425	0.378082	0.388889	0.356481
Interval_303410	chr20	63578735	63579573	0.24537	0.72973	0.622736	0.45	0.282407	0.736842	0.331992	0.768612	0.666667	0.542466	0.167123	0.40274	0.893519	0.327546
Interval_303411	chr20	63580566	63581373
Interval_303412	chr20	63583000	63583353
Interval_303413	chr20	63587733	63588982	0.186343	0.162162	0.380282	0.626786	0.800926	0.782895	0.905433	0.740443	0.933333	0.632877	0.194521	0.208219	0.460648	0.0543981
Interval_303414	chr20	63594415	63594702	0.52662	0.731419	0.750503	0.415179	0.428241	0.184211	0.399396	0.619718	0.688889	0.665753	0.283562	0.468493	0.381944	0.390046
Interval_303415	chr20	63597937	63598158	0.472222	0.706081	0.641851	0.519643	0.342593	0.447368	0.303823	0.855131	0.355556	0.676712	0.386301	0.347945	0.430556	0.453704
Interval_303416	chr20	63602230	63603093
Interval_303417	chr20	63606184	63607101
Interval_303418	chr20	63612239	63613658	0.342593	0.496622	0.692153	0.641071	0.300926	0.578947	0.104628	0.871227	0.546667	0.536986	0.265753	0.153425	1	0.44213
Interval_303419	chr20	63614434	63614637
Interval_303420	chr20	63619119	63619539	0.582176	0.670608	0.648893	0.627679	0.234954	0.671053	0.190141	0.605634	0.391111	0.591781	0.446575	0.273973	0.53125	0.638889
Interval_303421	chr20	63626091	63628922
Interval_303422	chr20	63635125	63636278	0.0555556	0.679054	0.152918	0.182143	0.25	0.546053	0.442656	0.61167	0.742222	0.663014	0.945205	0.967123	0.444444	0.861111
Interval_303423	chr20	63638782	63639821	0.108796	0.888514	0.503018	0.133929	0.363426	0.467105	0.571429	0.279678	0.56	0.789041	0.931507	0.975342	0.30787	0.608796
Interval_303424	chr20	63640127	63640261
Interval_303425	chr20	63640292	63642683
Interval_303426	chr20	63643071	63643218
Interval_303427	chr20	63649072	63649379
Interval_303428	chr20	63651520	63654149
Interval_303429	chr20	63657572	63659120
Interval_303430	chr20	63665815	63665956
Interval_303431	chr20	63672488	63672951	0.59375	0.724662	0.453722	0.350893	0.452546	0.444079	0.39839	0.615694	0.377778	0.621918	0.410959	0.349315	0.769676	0.44213
Interval_303432	chr20	63678143	63678278
Interval_303433	chr20	63679795	63680012	0.357639	0.731419	0.592555	0.283036	0.548611	0.828947	0.477867	0.552314	0.548889	0.510959	0.417808	0.482192	0.577546	0.475694
Interval_303434	chr20	63681825	63682936	0.491898	0.847973	0.478873	0.369643	0.516204	0.710526	0.331992	0.635815	0.351111	0.739726	0.257534	0.358904	0.784722	0.288194
Interval_303435	chr20	63685614	63687503	0.30787	0.516892	0.653924	0.485714	0.479167	0.644737	0.43662	0.780684	0.697778	0.558904	0.10411	0.246575	1	0.143519
Interval_303436	chr20	63688462	63688678	0.43287	0.665541	0.672032	0.471429	0.273148	0.657895	0.450704	0.750503	0.648889	0.309589	0.29863	0.482192	0.453704	0.541667
Interval_303437	chr20	63690847	63691304
Interval_303438	chr20	63692533	63692854
Interval_303439	chr20	63693891	63694761	0.55787	0.581081	0.694165	0.585714	0.386574	0.723684	0.152918	0.768612	0.244444	0.608219	0.263014	0.361644	0.733796	0.347222
Interval_303440	chr20	63695788	63697583	0.0833333	0.300676	0.696177	0.723214	0.715278	0.901316	0.68008	0.847082	0.964444	0.347945	0.273973	0.164384	0.356481	0.0578704
Interval_303441	chr20	63698897	63699732
Interval_303442	chr20	63706865	63708702
Interval_303443	chr20	63717470	63717641	0.479167	0.52027	0.631791	0.503571	0.490741	0.388158	0.380282	0.613682	0.386667	0.509589	0.589041	0.383562	0.381944	0.618056
Interval_303444	chr20	63720807	63720998
Interval_303445	chr20	63726123	63726651	0.474537	0.665541	0.533199	0.378571	0.465278	0.388158	0.442656	0.639839	0.386667	0.383562	0.383562	0.586301	0.675926	0.458333
Interval_303446	chr20	63728154	63729000
Interval_303447	chr20	63730450	63731222
Interval_303448	chr20	63735399	63741275
Interval_303449	chr20	63746323	63746521	0.578704	0.834459	0.557344	0.35	0.344907	0.769737	0.259557	0.567404	0.226667	0.523288	0.487671	0.389041	0.766204	0.539352
Interval_303450	chr20	63747960	63748101	0.646991	0.516892	0.698189	0.522321	0.474537	0.549342	0.390342	0.382294	0.453333	0.720548	0.321918	0.321918	0.633102	0.319444
Interval_303451	chr20	63748153	63748546	0.509259	0.689189	0.537223	0.3625	0.446759	0.677632	0.275654	0.587525	0.346667	0.578082	0.342466	0.608219	0.673611	0.553241
Interval_303452	chr20	63750866	63752025	0.428241	0.489865	0.511066	0.308929	0.157407	0.434211	0.261569	0.533199	0.315556	0.558904	0.90137	0.912329	0.414352	0.872685
Interval_303453	chr20	63752475	63752772	0.578704	0.739865	0.503018	0.4	0.418981	0.368421	0.382294	0.370221	0.533333	0.630137	0.410959	0.589041	0.541667	0.594907
Interval_303454	chr20	63752826	63753056	0.340278	0.75	0.619718	0.539286	0.365741	0.75	0.364185	0.579477	0.373333	0.635616	0.345205	0.583562	0.622685	0.349537
Interval_303455	chr20	63756550	63757721	0.527778	0.560811	0.686117	0.739286	0.224537	0.565789	0.130785	0.490946	0.546667	0.345205	0.482192	0.40274	0.409722	0.939815
Interval_303456	chr20	63765762	63766282	1	0.456081	0.913481	0.357143	0.467593	0.769737	0.253521	0.565392	0.266667	0.260274	0.427397	0.364384	0.509259	0.416667
Interval_303457	chr20	63772994	63773418
Interval_303458	chr20	63774491	63776014	0.444444	0.560811	0.651911	0.476786	0.476852	0.907895	0.293763	0.649899	0.36	0.59726	0.257534	0.383562	0.715278	0.384259
Interval_303459	chr20	63776301	63776534
Interval_303460	chr20	63781989	63782488
Interval_303461	chr20	63786070	63787150	0.483796	0.699324	0.577465	0.260714	0.525463	0.651316	0.44668	0.867203	0.475556	0.887671	0.336986	0.30137	0.506944	0.180556
Interval_303462	chr20	63791671	63791815	0.571759	0.451014	0.424547	0.404464	0.420139	0.355263	0.487928	0.504024	0.353333	0.60137	0.546575	0.752055	0.663194	0.413194
Interval_303463	chr20	63792960	63793281
Interval_303464	chr20	63795995	63796613
Interval_303465	chr20	63799129	63799399	0.236111	0.396959	0.571429	0.53125	0.421296	0.934211	0.402414	0.647887	0.457778	0.643836	0.442466	0.463014	0.614583	0.386574
Interval_303466	chr20	63801256	63801411
Interval_303467	chr20	63802857	63804527	0.274306	0.530405	0.352113	0.55	0.68287	0.914474	0.65996	0.820926	0.76	0.3	0.0273973	0.136986	0.986111	0.138889
Interval_303468	chr20	63814686	63815111
Interval_303469	chr20	63816221	63816887
Interval_303470	chr20	63818177	63818486	0.335648	0.743243	0.569416	0.360714	0.363426	0.453947	0.364185	0.756539	0.253333	0.786301	0.4	0.317808	0.731481	0.548611
Interval_303471	chr20	63819155	63820239
Interval_303472	chr20	63821916	63822753	0.444444	0.675676	0.561368	0.451786	0.386574	0.723684	0.261569	0.686117	0.662222	0.589041	0.29863	0.430137	0.694444	0.335648
Interval_303473	chr20	63826239	63826401
Interval_303474	chr20	63829393	63832574
Interval_303475	chr20	63834113	63834426	0.650463	0.739865	0.672032	0.208929	0.319444	0.335526	0.217304	0.559356	0.52	0.594521	0.515068	0.367123	0.800926	0.55787
Interval_303476	chr20	63835071	63835598	0.791667	0.494932	0.959759	0.507143	0.322917	0.881579	0.306841	0.429577	0.511111	0.631507	0.186301	0.227397	0.645833	0.230324
Interval_303477	chr20	63836602	63836837
Interval_303478	chr20	63837043	63837668	0.4375	0.753378	0.756539	0.433929	0.402778	0.796053	0.22334	0.607646	0.511111	0.589041	0.369863	0.383562	0.611111	0.412037
Interval_303479	chr20	63840409	63840526	0.474537	0.625	0.490946	0.373214	0.509259	0.434211	0.334004	0.595573	0.582222	0.991781	0.441096	0.446575	0.3125	0.518519
Interval_303480	chr20	63842280	63843266
Interval_303481	chr20	63843773	63845247	0.287037	0.212838	0.869215	0.682143	0.796296	0.842105	0.830986	0.555332	0.533333	0.515068	0.0767123	0.136986	0.335648	0.173611
Interval_303482	chr20	63846046	63848526
Interval_303483	chr20	63850734	63851399
Interval_303484	chr20	63853848	63855385
Interval_303485	chr20	63858067	63859354	0.0694444	0.341216	0.655936	0.601786	0.576389	0.960526	0.67002	0.792757	0.951111	0.523288	0.241096	0.147945	0.555556	0.173611
Interval_303486	chr20	63863868	63866061
Interval_303487	chr20	63870917	63871180	0.354167	0.739865	0.696177	0.301786	0.476852	0.690789	0.299799	0.486922	0.364444	0.813699	0.334247	0.550685	0.578704	0.518519
Interval_303488	chr20	63873264	63874560	0.391204	0.440878	0.43662	0.616071	0.33912	0.828947	0.245473	0.895372	0.786667	0.0849315	0.193151	0.556164	1	0.33912
Interval_303489	chr20	63876605	63877128	0.363426	0.66723	0.507042	0.266964	0.444444	0.470395	0.285714	0.734406	0.46	1	0.249315	0.519178	0.734954	0.475694
Interval_303490	chr20	63877801	63878515	0.393519	0.777027	0.60161	0.389286	0.296296	0.480263	0.225352	0.62173	0.577778	0.621918	0.29589	0.487671	0.886574	0.543981
Interval_303491	chr20	63882446	63883427	0.377315	0.871622	0.557344	0.316071	0.270833	0.657895	0.275654	0.657948	0.195556	0.671233	0.452055	0.473973	0.777778	0.597222
Interval_303492	chr20	63884675	63885038
Interval_303493	chr20	63885122	63885324	0.358796	0.510135	0.440644	0.441071	0.465278	0.269737	0.336016	0.645875	0.555556	0.528767	0.457534	0.413699	0.810185	0.641204
Interval_303494	chr20	63889307	63890367	0.489583	0.756757	0.619718	0.278571	0.34838	0.430921	0.326962	0.720322	0.48	0.650685	0.283562	0.478082	0.898148	0.304398
Interval_303495	chr20	63894233	63896929
Interval_303496	chr20	63899035	63899460	0.429398	0.4375	0.427565	0.775	0.239583	0.828947	0.15996	0.676056	0.331111	0.430137	0.505479	0.573973	0.990741	0.25463
Interval_303497	chr20	63900400	63901228
Interval_303498	chr20	63902703	63903423	0.0972222	0.528716	0.424547	0.179464	0.311343	0.453947	0.299799	0.613682	0.448889	0.272603	0.936986	0.860274	0.865741	0.877315
Interval_303499	chr20	63903957	63904585
Interval_303500	chr20	63909270	63910213
Interval_303501	chr20	63911194	63911588	0.268519	0.574324	0.450704	0.278571	0.31713	0.802632	0.394366	0.89336	0.72	0.506849	0.443836	0.424658	0.990741	0.259259
Interval_303502	chr20	63912715	63913437	0.211806	0.609797	0.549296	0.433929	0.444444	0.756579	0.454728	0.651911	0.728889	0.708219	0.226027	0.2	0.951389	0.328704
Interval_303503	chr20	63917701	63917906
Interval_303504	chr20	63926172	63926482
Interval_303505	chr20	63933814	63935173
Interval_303506	chr20	63935344	63935536
Interval_303507	chr20	63938622	63939770
Interval_303508	chr20	63940803	63942696	0.143519	0.827703	0.617706	0.432143	0.351852	0.657895	0.140845	0.589537	0.253333	0.364384	0.635616	0.473973	0.988426	0.666667
Interval_303509	chr20	63947409	63950173
Interval_303510	chr20	63954749	63957622
Interval_303511	chr20	63962136	63962732
Interval_303512	chr20	63963214	63963916
Interval_303513	chr20	63968175	63968349	0.407407	0.704392	0.674044	0.44375	0.359954	0.384868	0.423541	0.561368	0.711111	0.580822	0.380822	0.524658	0.423611	0.509259
Interval_303514	chr20	63968476	63970598
Interval_303515	chr20	63973659	63974443
Interval_303516	chr20	63977699	63981562
Interval_303517	chr20	63989210	63989350
Interval_303518	chr20	63999283	63999416
Interval_303519	chr20	64003385	64003648	0.462963	0.841216	0.595573	0.466071	0.354167	0.361842	0.352113	0.414487	0.36	0.572603	0.356164	0.736986	0.55787	0.518519
Interval_303520	chr20	64005084	64005281	0.601852	0.641892	0.384306	0.3625	0.416667	0.269737	0.253521	0.482897	0.368889	0.542466	0.547945	0.649315	0.810185	0.675926
Interval_303521	chr20	64009854	64010305	0.333333	0.273649	0.800805	0.901786	0.324074	0.677632	0.291751	0.643863	0.204444	0.457534	0.421918	0.490411	0.252315	0.701389
Interval_303522	chr20	64011009	64011798	0.425926	0.692568	0.39839	0.342857	0.298611	0.473684	0.203219	0.551308	0.488889	0.435616	0.80274	0.736986	0.717593	0.666667
Interval_303523	chr20	64012548	64013249	0.428241	0.628378	0.364185	0.321429	0.469907	0.394737	0.458753	0.370221	0.511111	0.191781	0.923288	0.936986	0.4375	0.731481
Interval_303524	chr20	64017165	64017409	0.422454	0.684122	0.660966	0.4375	0.532407	0.542763	0.316901	0.716298	0.48	0.576712	0.421918	0.394521	0.408565	0.417824
Interval_303525	chr20	64019757	64020078
Interval_303526	chr20	64025386	64025533	0.532407	0.695946	0.655936	0.475	0.465278	0.546053	0.476861	0.38833	0.506667	0.452055	0.624658	0.416438	0.518519	0.375
Interval_303527	chr20	64032822	64033004
Interval_303528	chr20	64033049	64033256
Interval_303529	chr20	64035076	64035633	0.0949074	0.543919	0.639839	0.585714	0.372685	0.592105	0.17505	0.529175	0.44	0.284932	0.99726	0.887671	0.703704	0.344907
Interval_303530	chr20	64037936	64039427
Interval_303531	chr20	64041176	64042654
Interval_303532	chr20	64044829	64045116	0.194444	0.679054	0.647887	0.5125	0.664352	0.888158	0.607646	0.412475	0.248889	0.561644	0.263014	0.243836	0.6875	0.428241
Interval_303533	chr20	64047908	64051102
Interval_303534	chr20	64053884	64054782
Interval_303535	chr20	64056988	64058165
Interval_303536	chr20	64062599	64064631
Interval_303537	chr20	64066029	64066516	0.238426	0.85473	0.120724	0.283929	0.634259	0.460526	0.750503	0.366197	0.502222	0.0410959	0.769863	0.712329	0.564815	0.958333
Interval_303538	chr20	64068127	64069007	0.601852	0.510135	0.955734	0.8625	0.719907	0.710526	0.589537	0.285714	0.377778	0.315068	0.10137	0.164384	0.354167	0.201389
Interval_303539	chr20	64069624	64070097
Interval_303540	chr20	64070543	64070873
Interval_303541	chr20	64071472	64071717	0.4375	0.868243	0.56338	0.629464	0.152778	0.611842	0.197183	0.643863	0.591111	0.586301	0.245205	0.50137	0.765046	0.446759
Interval_303542	chr20	64072186	64072655	0.636574	0.738176	0.698189	0.302679	0.278935	0.5	0.524145	0.758551	0.277778	0.324658	0.341096	0.478082	0.645833	0.461806
Interval_303543	chr20	64077011	64080667
Interval_303544	chr20	64082252	64085010
Interval_303545	chr20	64091565	64093325
Interval_303546	chr20	64098634	64099372	0.659722	0.592905	0.609658	0.190179	0.373843	0.605263	0.252515	0.649899	0.577778	0.705479	0.29589	0.30137	0.700231	0.712963
Interval_303547	chr20	64100080	64100821	0.25	0.993243	0.364185	0.364286	0.277778	0.519737	0.22334	0.529175	0.16	0.709589	0.89589	0.879452	0.541667	0.571759
Interval_303548	chr20	64101485	64103019
Interval_303549	chr20	64107421	64108453
Interval_303550	chr20	64111884	64112605	0.206019	0.39527	0.384306	0.6375	0.706019	0.927632	0.837022	0.754527	0.782222	0.693151	0.147945	0.183562	0.342593	0.171296
Interval_303551	chr20	64113726	64114370	0.421296	0.711149	0.695171	0.359821	0.194444	0.690789	0.278672	0.625755	0.206667	0.815068	0.475342	0.479452	0.709491	0.462963
Interval_303552	chr20	64115311	64115547
Interval_303553	chr20	64119528	64119930
Interval_303554	chr20	64119963	64120846
Interval_303555	chr20	64128935	64129060
Interval_303556	chr20	64129431	64129602	0.427083	0.711149	0.682093	0.395536	0.319444	0.615132	0.316901	0.712274	0.326667	0.438356	0.394521	0.494521	0.834491	0.392361
Interval_303557	chr20	64130632	64131820	0.396991	0.532095	0.651911	0.591071	0.357639	0.506579	0.403421	0.699195	0.64	0.746575	0.282192	0.280822	0.658565	0.275463
Interval_303558	chr20	64134034	64134479	0.252315	0.668919	0.780684	0.491071	0.4375	0.796053	0.344064	0.597586	0.528889	0.479452	0.367123	0.386301	0.648148	0.425926
Interval_303559	chr20	64142602	64142799	0.502315	0.493243	0.715292	0.48125	0.667824	0.490132	0.71328	0.369215	0.395556	0.532877	0.550685	0.326027	0.376157	0.25
Interval_303560	chr20	64153997	64154124
Interval_303561	chr20	64154829	64155164	0.609954	0.660473	0.594567	0.272321	0.386574	0.835526	0.277666	0.556338	0.522222	0.668493	0.371233	0.680822	0.346065	0.59838
Interval_303562	chr20	64156342	64156999	0.484954	0.677365	0.704225	0.371429	0.489583	0.730263	0.332998	0.455734	0.411111	0.846575	0.182192	0.30137	0.637731	0.537037
Interval_303563	chr20	64161647	64162329
Interval_303564	chr20	64168331	64168850	0.391204	0.530405	0.50503	0.572321	0.376157	0.703947	0.387324	0.6167	0.826667	0.263014	0.331507	0.256164	0.5625	0.909722
Interval_303565	chr20	64170165	64170744
Interval_303566	chr20	64176835	64177104
Interval_303567	chr20	64178025	64178182
Interval_303568	chr20	64180728	64181044	0.331019	0.459459	0.672032	0.432143	0.215278	0.717105	0.263581	0.380282	0.315556	0.545205	0.827397	0.654795	0.479167	0.923611
Interval_303569	chr20	64182346	64182705
Interval_303570	chr20	64184898	64185499
Interval_303571	chr20	64187632	64188034	0.460648	0.630068	0.615694	0.463393	0.420139	0.703947	0.304829	0.569416	0.464444	0.616438	0.273973	0.471233	0.696759	0.457176
Interval_303572	chr20	64191202	64191487	0.305556	0.628378	0.559356	0.546429	0.420139	0.523026	0.386318	0.653924	0.313333	0.582192	0.308219	0.424658	0.584491	0.638889
Interval_303573	chr20	64191957	64192873
Interval_303574	chr20	64197500	64197640
Interval_303575	chr20	64206228	64206342	0.43287	0.72973	0.39839	0.357143	0.472222	0.552632	0.448692	0.734406	0.648889	0.569863	0.482192	0.509589	0.428241	0.483796
Interval_303576	chr20	64215050	64215340	0.180556	0.626689	0.65493	0.690179	0.59375	0.595395	0.547284	0.570423	0.693333	0.627397	0.294521	0.435616	0.251157	0.275463
Interval_303577	chr20	64217795	64218076	0.857639	0.489865	0.690141	0.355357	0.329861	0.523026	0.351107	0.452716	0.566667	0.613699	0.345205	0.393151	0.59375	0.543981
Interval_303578	chr20	64219127	64219483
Interval_303579	chr20	64220959	64221624	1	0.608108	0.853119	0.489286	0.175926	0.657895	0.227364	0.496982	0.466667	0.646575	0.243836	0.241096	0.490741	0.439815
Interval_303580	chr20	64223504	64223653	0.481481	0.513514	0.639839	0.514286	0.489583	0.75	0.48994	0.498994	0.26	0.69863	0.328767	0.253425	0.568287	0.489583
Interval_303581	chr20	64224363	64225038	0.902778	0.616554	0.67505	0.384821	0.284722	0.493421	0.284708	0.677062	0.5	0.453425	0.224658	0.561644	0.501157	0.449074
Interval_303582	chr20	64226089	64226303	0.465278	0.692568	0.474849	0.298214	0.625	0.473684	0.370221	0.641851	0.564444	0.668493	0.534247	0.463014	0.564815	0.368056
Interval_303583	chr20	64227192	64227353	0.516204	0.810811	0.571429	0.442857	0.372685	0.572368	0.28169	0.609658	0.4	0.410959	0.534247	0.610959	0.405093	0.625
Interval_303584	chr20	64229532	64229833	0.4375	0.486486	0.555332	0.439286	0.527778	0.552632	0.402414	0.668008	0.333333	0.556164	0.328767	0.616438	0.520833	0.553241
Interval_303585	chr20	64231677	64231891	0.612269	0.660473	0.677062	0.658929	0.236111	0.842105	0.380282	0.550302	0.413333	0.394521	0.312329	0.371233	0.465278	0.571759
Interval_303586	chr20	64232767	64233073	0.251157	0.66723	0.583501	0.59375	0.43287	0.868421	0.359155	0.699195	0.646667	0.50411	0.447945	0.363014	0.569444	0.357639
Interval_303587	chr20	64233650	64234353	0.730324	0.467905	0.782696	0.526786	0.422454	0.809211	0.377264	0.511066	0.424444	0.520548	0.184932	0.426027	0.658565	0.292824
Interval_303588	chr20	64237447	64237584
Interval_303589	chr20	64239137	64239559	0.467593	0.905405	0.65493	0.35625	0.208333	0.710526	0.376258	0.640845	0.5	0.816438	0.293151	0.30411	0.457176	0.625
Interval_303590	chr20	64244773	64245898
Interval_303591	chr20	64246360	64246520	0.652778	0.72973	0.551308	0.389286	0.391204	0.519737	0.28169	0.474849	0.573333	0.536986	0.287671	0.364384	0.824074	0.592593
Interval_303592	chr20	64247930	64248692	0.513889	0.777027	0.537223	0.444643	0.438657	0.697368	0.249497	0.837022	0.773333	0.394521	0.146575	0.19863	0.72338	0.479167
Interval_303593	chr20	64254543	64256916
Interval_303594	chr20	64261247	64261499	0.541667	0.483108	0.716298	0.380357	0.62963	0.282895	0.309859	0.591549	0.488889	0.50137	0.452055	0.843836	0.270833	0.400463
Interval_303595	chr20	64277563	64278666	0.666667	0.692568	0.559356	0.4125	0.314815	0.269737	0.307847	0.297787	0.386667	0.652055	0.528767	0.39726	0.796296	0.689815
Interval_303596	chr20	64279277	64279449
Interval_303597	chr20	64285573	64287374	1	0.766892	0.772636	0.383929	0.412037	0.888158	0.177062	0.537223	0.275556	0.361644	0.358904	0.493151	0.525463	0.351852
Interval_303598	chr20	64315122	64317308
Interval_303599	chr20	64327342	64328330
Interval_303600	chr21	5033257	5034015	0.5	0.456081	0.432596	0.525893	0.368056	0.595395	0.495976	0.649899	0.517778	0.635616	0.312329	0.239726	0.909722	0.393519
Interval_303601	chr21	5036556	5036809
Interval_303602	chr21	5055427	5055942	0.229167	0.361486	0.535211	0.651786	0.581019	0.756579	0.55332	0.665996	0.604444	0.616438	0.287671	0.350685	0.611111	0.229167
Interval_303603	chr21	5064752	5066171
Interval_303604	chr21	5086436	5086945	0.215278	0.959459	0.490946	0.442857	0.449074	0.690789	0.386318	0.637827	0.324444	0.479452	0.386301	0.473973	0.819444	0.356481
Interval_303605	chr21	5101728	5102347	0.00810185	0.719595	0.171026	0.532143	0.652778	0.875	0.758551	0.623742	0.835556	0.289041	0.641096	0.621918	0.553241	0.212963
Interval_303606	chr21	5103999	5104735	0.0694444	0.820946	0.360161	0.55	0.803241	0.835526	0.663984	0.641851	0.68	0.4	0.293151	0.479452	0.493056	0.178241
Interval_303607	chr21	5106050	5106484	0.284722	0.959459	0.488934	0.321429	0.462963	0.296053	0.354125	0.418511	0.293333	0.493151	0.879452	0.89863	0.386574	0.62037
Interval_303608	chr21	5107030	5108242
Interval_303609	chr21	5115461	5116545	0.337963	1	0.555332	0.458929	0.157407	0.565789	0.162978	0.509054	0.324444	0.427397	0.786301	0.520548	0.759259	0.659722
Interval_303610	chr21	5117586	5118736	0.105324	0.939189	0.376258	0.265179	0.358796	0.618421	0.379276	0.394366	0.551111	0.832877	0.865753	0.775342	0.181713	0.831019
Interval_303611	chr21	5121415	5122496	0.292824	0.85473	0.66499	0.425	0.296296	0.703947	0.460765	0.54326	0.755556	0.461644	0.624658	0.494521	0.302083	0.548611
Interval_303612	chr21	5123478	5124165
Interval_303613	chr21	5128065	5128928	0.956019	0.631757	0.362173	0.282143	0.266204	0.736842	0.227364	0.541247	0.0755556	0.375342	0.6	0.605479	0.946759	0.518519
Interval_303614	chr21	5154296	5155280
Interval_303615	chr21	5216522	5218438	0.386574	0.685811	0.424547	0.353571	0.418981	0.361842	0.327968	0.531187	0.266667	0.575342	0.542466	0.646575	0.826389	0.648148
Interval_303616	chr21	5220107	5220807	0.539352	0.64527	0.488934	0.269643	0.229167	0.407895	0.321932	0.639839	0.275556	0.438356	0.660274	0.764384	0.780093	0.604167
Interval_303617	chr21	5221143	5221304
Interval_303618	chr21	5221387	5221908	0.33912	0.66723	0.39839	0.290179	0.365741	0.154605	0.420523	0.585513	0.188889	0.749315	0.627397	0.772603	0.791667	0.511574
Interval_303619	chr21	5222942	5223364	0.324074	0.646959	0.516097	0.330357	0.33912	0.476974	0.242455	0.651911	0.213333	0.613699	0.393151	0.852055	0.726852	0.668981
Interval_303620	chr21	5225461	5226732	0.369213	0.726351	0.488934	0.250893	0.43287	0.246711	0.317907	0.521127	0.171111	0.634247	0.720548	0.843836	0.644676	0.590278
Interval_303621	chr21	5228820	5228998	0.58912	0.462838	0.455734	0.340179	0.392361	0.4375	0.371227	0.549296	0.402222	0.426027	0.649315	0.852055	0.517361	0.603009
Interval_303622	chr21	5229815	5229966
Interval_303623	chr21	5231485	5232770	0.458333	0.641892	0.474849	0.221429	0.384259	0.407895	0.21328	0.547284	0.253333	0.734247	0.627397	0.854795	0.703704	0.638889
Interval_303624	chr21	5234120	5234525
Interval_303625	chr21	5235229	5238573	0.569444	0.756757	0.418511	0.192857	0.418981	0.296053	0.173038	0.597586	0.124444	0.767123	0.572603	0.69863	0.761574	0.68287
Interval_303626	chr21	5242526	5242689	0.488426	0.756757	0.434608	0.385714	0.516204	0.526316	0.442656	0.547284	0.342222	0.652055	0.621918	0.49589	0.418981	0.467593
Interval_303627	chr21	5243503	5243799
Interval_303628	chr21	5246276	5246773	0.481481	0.891892	0.452716	0.394643	0.368056	0.677632	0.305835	0.410463	0.488889	0.923288	0.487671	0.608219	0.439815	0.541667
Interval_303629	chr21	5247499	5247880	0.668981	0.817568	0.599598	0.3875	0.3125	0.138158	0.247485	0.460765	0.346667	0.479452	0.654795	0.663014	0.729167	0.458333
Interval_303630	chr21	5250271	5250647	0.37963	0.559122	0.559356	0.463393	0.467593	0.325658	0.358149	0.634809	0.217778	0.776712	0.447945	0.534247	0.634259	0.474537
Interval_303631	chr21	5251137	5251303	0.511574	0.719595	0.267606	0.491071	0.49537	0.282895	0.38833	0.682093	0.386667	0.654795	0.556164	0.608219	0.488426	0.365741
Interval_303632	chr21	5251593	5252207	0.351852	0.743243	0.696177	0.423214	0.467593	0.269737	0.45674	0.599598	0.182222	0.465753	0.427397	0.515068	0.884259	0.3125
Interval_303633	chr21	5253051	5253910
Interval_303634	chr21	5292768	5292952
Interval_303635	chr21	5294911	5295088
Interval_303636	chr21	5296899	5297055	0.347222	0.635135	0.595573	0.476786	0.5	0.355263	0.416499	0.583501	0.542222	0.349315	0.349315	0.543836	0.653935	0.59838
Interval_303637	chr21	5297763	5298128
Interval_303638	chr21	5312378	5312862	0.322917	0.741554	0.464789	0.2	0.298611	0.496711	0.447686	0.508048	0.342222	0.635616	0.634247	0.641096	0.907407	0.493056
Interval_303639	chr21	5388826	5388990
Interval_303640	chr21	6031095	6031764	0.483796	0.442568	0.812877	0.775	0.569444	0.605263	0.370221	0.49497	0.44	0.424658	0.315068	0.391781	0.388889	0.372685
Interval_303641	chr21	6042999	6043889	0.229167	0.422297	0.756539	0.721429	0.358796	0.539474	0.466801	0.61167	0.666667	0.232877	0.353425	0.293151	0.752315	0.430556
Interval_303642	chr21	6093467	6094156	0.278935	0.339527	0.528169	0.48125	0.541667	0.809211	0.43159	0.737425	0.544444	0.787671	0.453425	0.356164	0.47338	0.457176
Interval_303643	chr21	6107036	6107525	0.229167	0.5	0.476861	0.496429	0.5	0.434211	0.386318	0.832998	0.471111	1	0.339726	0.326027	0.546296	0.386574
Interval_303644	chr21	6111187	6111832
Interval_303645	chr21	6120158	6121108	0.138889	0.684122	0.402414	0.380357	0.623843	0.835526	0.619718	0.551308	0.333333	0.330137	0.624658	0.6	0.581019	0.475694
Interval_303646	chr21	6122598	6126362
Interval_303647	chr21	6127100	6127623	0.357639	0.97973	0.337022	0.260714	0.256944	0.532895	0.389336	0.648893	0.68	0.50137	0.410959	0.506849	0.921296	0.576389
Interval_303648	chr21	6154882	6155201
Interval_303649	chr21	6157221	6157393
Interval_303650	chr21	6158098	6158525	0.49537	0.986486	0.28169	0.341071	0.430556	0.559211	0.44668	0.509054	0.475556	0.690411	0.517808	0.441096	0.481481	0.601852
Interval_303651	chr21	6368601	6369318	0.803241	0.150338	0.897384	0.673214	0.50463	0.638158	0.527163	0.466801	0.417778	0.789041	0.256164	0.139726	0.28588	0.22338
Interval_303652	chr21	6372987	6377044
Interval_303653	chr21	6428620	6428999	0.361111	0.652027	0.526157	0.413393	0.46412	0.368421	0.432596	0.516097	0.7	0.490411	0.538356	0.452055	0.674769	0.518519
Interval_303654	chr21	6436491	6438367	0.407407	0.64527	0.390342	0.403571	0.344907	0.414474	0.54326	0.665996	0.586667	0.964384	0.556164	0.4	0.347222	0.486111
Interval_303655	chr21	6482788	6483086	0.215278	0.287162	0.722334	0.566071	0.513889	0.447368	0.372233	0.458753	0.315556	0.454795	0.717808	0.547945	0.460648	0.784722
Interval_303656	chr21	6496158	6496813	0.298611	0.402027	0.647887	0.733929	0.569444	0.565789	0.557344	0.591549	0.688889	0.30137	0.386301	0.30137	0.518519	0.37963
Interval_303657	chr21	6498745	6499495	0.511574	0.334459	0.519115	0.560714	0.474537	0.546053	0.517103	0.56338	0.604444	0.476712	0.336986	0.317808	0.907407	0.319444
Interval_303658	chr21	6530430	6530669
Interval_303659	chr21	6560696	6560834
Interval_303660	chr21	6564642	6565639	0.128472	0.341216	0.691147	0.682143	0.508102	0.789474	0.471831	0.586519	0.495556	0.373973	0.431507	0.347945	0.631944	0.5625
Interval_303661	chr21	6831757	6832033
Interval_303662	chr21	6928357	6928590	0.263889	0.728041	0.544266	0.401786	0.329861	0.549342	0.450704	0.474849	0.826667	0.812329	0.458904	0.667123	0.465278	0.428241
Interval_303663	chr21	7753425	7753583	0.354167	0.807432	0.478873	0.473214	0.421296	0.861842	0.352113	0.519115	0.493333	0.473973	0.706849	0.446575	0.571759	0.44213
Interval_303664	chr21	7775488	7776179	0.334491	0.442568	0.442656	0.242857	0.351852	0.782895	0.313883	0.469819	0.755556	0.472603	0.915068	0.749315	0.306713	0.965278
Interval_303665	chr21	7916190	7917865	0.793981	0.646959	0.468813	0.174107	0.34838	0.381579	0.274648	0.546278	0.171111	0.717808	0.50411	0.493151	0.766204	0.645833
Interval_303666	chr21	7918641	7919098	0.709491	0.626689	0.463783	0.322321	0.344907	0.273026	0.373239	0.562374	0.304444	0.547945	0.334247	0.461644	0.900463	0.582176
Interval_303667	chr21	7921792	7921943	0.298611	0.472973	0.460765	0.35	0.388889	0.309211	0.470825	0.442656	0.306667	0.830137	0.572603	0.630137	0.62037	0.736111
Interval_303668	chr21	7924917	7925095	0.570602	0.548986	0.626761	0.308929	0.166667	0.496711	0.54829	0.67505	0.18	0.608219	0.493151	0.558904	0.47338	0.608796
Interval_303669	chr21	7925521	7925946	0.645833	0.591216	0.476861	0.375	0.347222	0.269737	0.285714	0.704225	0.24	0.449315	0.553425	0.441096	0.861111	0.532407
Interval_303670	chr21	7931570	7931807	0.403935	0.574324	0.352113	0.338393	0.53125	0.690789	0.627767	0.427565	0.462222	0.416438	0.667123	0.394521	0.600694	0.634259
Interval_303671	chr21	7932824	7933258	0.363426	0.587838	0.440644	0.428571	0.388889	0.151316	0.382294	0.67002	0.36	0.580822	0.438356	0.567123	0.800926	0.604167
Interval_303672	chr21	7934204	7934420
Interval_303673	chr21	7936316	7936636	0.511574	0.449324	0.547284	0.269643	0.486111	0.703947	0.424547	0.370221	0.28	0.668493	0.517808	0.572603	0.884259	0.425926
Interval_303674	chr21	7937723	7937882	0.356481	0.692568	0.517103	0.417857	0.453704	0.427632	0.412475	0.511066	0.24	0.657534	0.558904	0.586301	0.664352	0.428241
Interval_303675	chr21	7946421	7946640	0.359954	0.697635	0.307847	0.399107	0.28588	0.25	0.412475	0.369215	0.346667	0.394521	0.786301	0.79726	0.93287	0.637731
Interval_303676	chr21	7950683	7951424	0.638889	0.746622	0.39839	0.276786	0.261574	0.625	0.230382	0.700201	0.333333	0.463014	0.586301	0.5	0.798611	0.583333
Interval_303677	chr21	7951846	7952238
Interval_303678	chr21	7952278	7952589
Interval_303679	chr21	7958406	7958622
Interval_303680	chr21	7960961	7961177
Interval_303681	chr21	7962655	7964027	0.368056	0.665541	0.49497	0.232143	0.393519	0.335526	0.289738	0.599598	0.342222	0.531507	0.515068	0.673973	0.905093	0.631944
Interval_303682	chr21	7967135	7967439	0.575231	0.554054	0.45674	0.35	0.521991	0.450658	0.317907	0.484909	0.368889	0.50274	0.442466	0.520548	0.815972	0.5625
Interval_303683	chr21	7968451	7968632
Interval_303684	chr21	7968919	7969587	0.418981	0.726351	0.535211	0.289286	0.4375	0.177632	0.309859	0.531187	0.271111	0.523288	0.591781	0.679452	0.655093	0.696759
Interval_303685	chr21	7969836	7970030
Interval_303686	chr21	7970034	7970470
Interval_303687	chr21	7976165	7976447	0.363426	0.560811	0.523139	0.403571	0.537037	0.467105	0.45674	0.424547	0.497778	0.564384	0.547945	0.756164	0.506944	0.523148
Interval_303688	chr21	7976665	7977247
Interval_303689	chr21	7996027	7996199	0.423611	0.608108	0.309859	0.508929	0.3125	0.322368	0.43662	0.476861	0.32	0.432877	0.830137	0.665753	0.743056	0.578704
Interval_303690	chr21	8004975	8005200	0.347222	0.621622	0.426559	0.342857	0.452546	0.355263	0.491952	0.583501	0.488889	0.734247	0.524658	0.557534	0.459491	0.59838
Interval_303691	chr21	8020369	8020527
Interval_303692	chr21	8032111	8032257
Interval_303693	chr21	8034151	8034327
Interval_303694	chr21	8042331	8042504
Interval_303695	chr21	8045215	8045490
Interval_303696	chr21	8047428	8048444	0.451389	0.783784	0.454728	0.191071	0.25463	0.513158	0.462777	0.521127	0.137778	0.641096	0.632877	0.810959	0.777778	0.453704
Interval_303697	chr21	8048662	8048895
Interval_303698	chr21	8048967	8049173	0.402778	0.547297	0.454728	0.416071	0.546296	0.309211	0.356137	0.684105	0.422222	0.569863	0.526027	0.69863	0.483796	0.541667
Interval_303699	chr21	8049297	8049658	0.460648	0.665541	0.402414	0.326786	0.414352	0.381579	0.380282	0.651911	0.302222	0.465753	0.479452	0.835616	0.539352	0.652778
Interval_303700	chr21	8207839	8209699
Interval_303701	chr21	8212701	8215131
Interval_303702	chr21	8216882	8217428
Interval_303703	chr21	8220427	8220841
Interval_303704	chr21	8228571	8229857	0.701389	0.597973	0.482897	0.294643	0.296296	0.269737	0.251509	0.577465	0.373333	0.758904	0.49863	0.424658	0.849537	0.638889
Interval_303705	chr21	8230354	8230923	0.674769	0.766892	0.523139	0.241071	0.238426	0.473684	0.235412	0.682093	0.131111	0.40274	0.50137	0.627397	0.849537	0.659722
Interval_303706	chr21	8233151	8234895	0.80787	0.662162	0.541247	0.228571	0.347222	0.342105	0.2334	0.609658	0.191111	0.561644	0.443836	0.531507	0.800926	0.648148
Interval_303707	chr21	8237355	8237693
Interval_303708	chr21	8239139	8239347
Interval_303709	chr21	8249347	8249713
Interval_303710	chr21	8252037	8252274
Interval_303711	chr21	8252781	8253553
Interval_303712	chr21	8256793	8258313
Interval_303713	chr21	8391359	8391989
Interval_303714	chr21	8396121	8398091	0.944444	0.625	0.207243	0.208929	0.290509	0.440789	0.297787	0.397384	0.537778	0.726027	0.687671	0.6	0.708333	0.638889
Interval_303715	chr21	8401929	8402902	0.277778	0.557432	0.410463	0.491071	0.509259	0.309211	0.402414	0.589537	0.475556	0.6	0.79726	0.849315	0.106481	0.606481
Interval_303716	chr21	8411101	8411954
Interval_303717	chr21	8419818	8420797	0.460648	0.623311	0.466801	0.258036	0.306713	0.467105	0.366197	0.641851	0.568889	0.479452	0.538356	0.460274	0.849537	0.69213
Interval_303718	chr21	8444277	8444675
Interval_303719	chr21	8554257	8554623
Interval_303720	chr21	8651792	8652129	0.590278	0.543919	0.380282	0.378571	0.381944	0.605263	0.380282	0.613682	0.386667	0.487671	0.668493	0.471233	0.671296	0.5625
Interval_303721	chr21	8654389	8655170	0.479167	0.618243	0.574447	0.364286	0.398148	0.276316	0.415493	0.321932	0.417778	0.478082	0.732877	0.863014	0.472222	0.581019
Interval_303722	chr21	8686125	8686594	0.523148	0.635135	0.38833	0.473214	0.604167	0.519737	0.50503	0.559356	0.306667	0.446575	0.375342	0.632877	0.412037	0.622685
Interval_303723	chr21	8692418	8692744
Interval_303724	chr21	8693677	8693937
Interval_303725	chr21	8695932	8696375
Interval_303726	chr21	8698411	8698757
Interval_303727	chr21	8698759	8699000
Interval_303728	chr21	8700341	8700487
Interval_303729	chr21	8704251	8704732	0.458333	0.719595	0.591549	0.4375	0.407407	0.243421	0.370221	0.672032	0.24	0.342466	0.416438	0.621918	0.664352	0.564815
Interval_303730	chr21	8705593	8705975
Interval_303731	chr21	8757672	8757816
Interval_303732	chr21	8758912	8759507	0.670139	0.684122	0.462777	0.255357	0.296296	0.526316	0.33501	0.60664	0.271111	0.49863	0.580822	0.569863	0.686343	0.701389
Interval_303733	chr21	8762355	8763122	0.25463	0.557432	0.567404	0.351786	0.493056	0.611842	0.307847	0.643863	0.177778	0.706849	0.509589	0.378082	0.736111	0.724537
Interval_303734	chr21	8763684	8764047
Interval_303735	chr21	8765022	8765304	0.341435	0.697635	0.402414	0.386607	0.546296	0.236842	0.481891	0.623742	0.404444	0.538356	0.354795	0.483562	0.604167	0.702546
Interval_303736	chr21	8766108	8767011	0.496528	0.518581	0.682093	0.336607	0.298611	0.361842	0.272636	0.625755	0.313333	0.517808	0.643836	0.289041	0.907407	0.641204
Interval_303737	chr21	8774922	8775081
Interval_303738	chr21	8775616	8775916	0.322917	0.717905	0.445674	0.419643	0.385417	0.664474	0.320926	0.54326	0.206667	0.527397	0.734247	0.521918	0.545139	0.826389
Interval_303739	chr21	8776609	8776760	0.394676	0.690878	0.535211	0.369643	0.465278	0.542763	0.484909	0.598592	0.408889	0.568493	0.675342	0.472603	0.483796	0.444444
Interval_303740	chr21	8777998	8779137
Interval_303741	chr21	8779598	8779928	0.425926	0.459459	0.488934	0.369643	0.405093	0.335526	0.402414	0.541247	0.333333	0.693151	0.758904	0.506849	0.326389	0.835648
Interval_303742	chr21	8788725	8788936
Interval_303743	chr21	8789362	8789605
Interval_303744	chr21	8813021	8813169
Interval_303745	chr21	8815574	8815814
Interval_303746	chr21	8833906	8834087
Interval_303747	chr21	8838164	8838996	0.173611	0.648649	0.531187	0.385714	0.428241	0.447368	0.496982	0.400402	0.271111	0.756164	0.539726	0.545205	0.803241	0.527778
Interval_303748	chr21	8841028	8841195	0.450231	0.351351	0.579477	0.547321	0.523148	0.355263	0.467807	0.34507	0.511111	0.473973	0.535616	0.541096	0.574074	0.644676
Interval_303749	chr21	8842068	8842257	0.49537	0.574324	0.440644	0.283036	0.371528	0.822368	0.576459	0.532193	0.364444	0.541096	0.636986	0.431507	0.68287	0.471065
Interval_303750	chr21	8987073	8988233	0.388889	0.662162	0.511066	0.486607	0.462963	0.572368	0.309859	0.513078	0.453333	0.587671	0.679452	0.521918	0.479167	0.592593
Interval_303751	chr21	8989375	8990794
Interval_303752	chr21	8996362	8996635
Interval_303753	chr21	8997980	8998133	0.420139	0.608108	0.517103	0.426786	0.458333	0.315789	0.492958	0.485915	0.444444	0.560274	0.4	0.50274	0.818287	0.486111
Interval_303754	chr21	8999268	8999561	0.528935	0.694257	0.479879	0.375893	0.532407	0.371711	0.362173	0.577465	0.275556	0.456164	0.524658	0.457534	0.87037	0.40625
Interval_303755	chr21	9002455	9002700
Interval_303756	chr21	9003438	9004234	0.751157	0.579392	0.50503	0.341964	0.424769	0.631579	0.411469	0.631791	0.195556	0.432877	0.378082	0.515068	0.667824	0.560185
Interval_303757	chr21	9006312	9006511	0.481481	0.675676	0.565392	0.4875	0.511574	0.467105	0.285714	0.49497	0.24	0.531507	0.627397	0.561644	0.680556	0.349537
Interval_303758	chr21	9008573	9008980	0.881944	0.601351	0.466801	0.396429	0.31713	0.368421	0.245473	0.432596	0.257778	0.59726	0.490411	0.512329	0.650463	0.69213
Interval_303759	chr21	9009642	9009902	0.513889	0.699324	0.561368	0.344643	0.469907	0.5	0.32998	0.470825	0.466667	0.649315	0.405479	0.539726	0.641204	0.493056
Interval_303760	chr21	9013916	9014111	0.715278	0.75	0.472837	0.267857	0.564815	0.598684	0.321932	0.623742	0.2	0.506849	0.342466	0.534247	0.611111	0.550926
Interval_303761	chr21	9014282	9014452	0.606481	0.709459	0.61167	0.316071	0.324074	0.282895	0.382294	0.653924	0.448889	0.536986	0.643836	0.454795	0.458333	0.5625
Interval_303762	chr21	9014570	9014981	0.638889	0.628378	0.426559	0.375	0.384259	0.177632	0.287726	0.573441	0.324444	0.567123	0.438356	0.572603	0.909722	0.476852
Interval_303763	chr21	9015101	9016129	0.697917	0.565878	0.50503	0.2125	0.446759	0.342105	0.303823	0.418511	0.204444	0.8	0.561644	0.432877	0.826389	0.664352
Interval_303764	chr21	9017393	9017951	0.511574	0.665541	0.583501	0.273214	0.351852	0.598684	0.311871	0.406439	0.248889	0.435616	0.586301	0.616438	0.840278	0.689815
Interval_303765	chr21	9020815	9020971
Interval_303766	chr21	9024015	9024572	0.483796	0.503378	0.45674	0.608929	0.493056	0.296053	0.593561	0.617706	0.693333	0.413699	0.449315	0.243836	0.425926	0.606481
Interval_303767	chr21	9026887	9029459
Interval_303768	chr21	9031816	9032197
Interval_303769	chr21	9033482	9033939	0.819444	0.631757	0.613682	0.348214	0.219907	0.190789	0.539235	0.672032	0.293333	0.287671	0.452055	0.59726	0.511574	0.590278
Interval_303770	chr21	9034324	9036140	0.634259	0.672297	0.414487	0.310714	0.358796	0.480263	0.28169	0.625755	0.111111	0.586301	0.528767	0.638356	0.601852	0.736111
Interval_303771	chr21	9037220	9037768	0.283565	0.640203	0.695171	0.441964	0.436343	0.319079	0.334004	0.701207	0.446667	0.428767	0.513699	0.658904	0.494213	0.497685
Interval_303772	chr21	9039276	9039657
Interval_303773	chr21	9042906	9043752
Interval_303774	chr21	9070829	9071199	0.516204	0.243243	0.56338	0.6125	0.4375	0.328947	0.350101	0.806841	0.537778	0.60274	0.358904	0.4	0.467593	0.520833
Interval_303775	chr21	9073037	9073361	0.449074	0.567568	0.434608	0.5125	0.418981	0.401316	0.422535	0.663984	0.213333	0.657534	0.569863	0.40274	0.502315	0.587963
Interval_303776	chr21	9077026	9077526
Interval_303777	chr21	9098628	9098796
Interval_303778	chr21	9115872	9116494	0.525463	0.368243	0.432596	0.344643	0.518519	0.381579	0.402414	0.460765	0.546667	0.668493	0.660274	0.446575	0.400463	0.826389
Interval_303779	chr21	9124574	9124860
Interval_303780	chr21	9129475	9130079	0.388889	0.361486	0.464789	0.642857	0.590278	0.5	0.682093	0.647887	0.342222	0.59726	0.336986	0.391781	0.400463	0.344907
Interval_303781	chr21	9246150	9249071	0.803241	0.692568	0.482897	0.210714	0.196759	0.467105	0.303823	0.613682	0.266667	0.79726	0.356164	0.416438	0.842593	0.62037
Interval_303782	chr21	9295062	9296371
Interval_303783	chr21	9302021	9302562
Interval_303784	chr21	9313303	9313456	0.628472	0.636824	0.45674	0.449107	0.277778	0.289474	0.325956	0.519115	0.584444	0.576712	0.678082	0.586301	0.582176	0.490741
Interval_303785	chr21	9324702	9325566
Interval_303786	chr21	9361560	9362688	0.659722	0.648649	0.539235	0.280357	0.337963	0.5	0.299799	0.541247	0.182222	0.70137	0.419178	0.536986	0.712963	0.648148
Interval_303787	chr21	9363608	9363760
Interval_303788	chr21	9365279	9366160	0.696759	0.692568	0.458753	0.289286	0.430556	0.407895	0.342052	0.402414	0.271111	0.709589	0.572603	0.539726	0.678241	0.634259
Interval_303789	chr21	9546341	9546573	0.277778	0.939189	0.501006	0.521429	0.332176	0.289474	0.443662	0.592555	0.286667	0.532877	0.606849	0.458904	0.605324	0.552083
Interval_303790	chr21	9563798	9564057
Interval_303791	chr21	9572339	9573041	0.523148	0.763514	0.432596	0.428571	0.287037	0.164474	0.412475	0.297787	0.377778	0.6	0.687671	0.561644	0.729167	0.729167
Interval_303792	chr21	9573948	9574092
Interval_303793	chr21	9576784	9578273	0.37037	0.738176	0.550302	0.385714	0.237269	0.467105	0.274648	0.542254	0.204444	0.578082	0.582192	0.689041	0.670139	0.756944
Interval_303794	chr21	9579381	9579532	0.383102	0.714527	0.405433	0.508929	0.46412	0.276316	0.421529	0.407445	0.273333	0.413699	0.712329	0.773973	0.619213	0.578704
Interval_303795	chr21	9587930	9588507	0.511574	0.75	0.474849	0.392857	0.527778	0.375	0.189135	0.414487	0.453333	0.59726	0.515068	0.750685	0.560185	0.615741
Interval_303796	chr21	9640001	9640131
Interval_303797	chr21	9640357	9640558
Interval_303798	chr21	9647987	9649056	0.391204	0.672297	0.551308	0.3125	0.553241	0.375	0.263581	0.450704	0.146667	0.569863	0.50411	0.646575	0.701389	0.810185
Interval_303799	chr21	9650530	9651077
Interval_303800	chr21	9653803	9653996
Interval_303801	chr21	9655730	9656921	0.743056	0.810811	0.470825	0.2625	0.347222	0.309211	0.34004	0.472837	0.195556	0.657534	0.468493	0.720548	0.666667	0.587963
Interval_303802	chr21	9657533	9657998
Interval_303803	chr21	9658667	9658891	0.425926	0.60473	0.511066	0.3625	0.375	0.486842	0.362173	0.533199	0.293333	0.619178	0.613699	0.589041	0.8125	0.449074
Interval_303804	chr21	9664033	9664497
Interval_303805	chr21	9675633	9676050
Interval_303806	chr21	9693771	9694293
Interval_303807	chr21	9722133	9723053	0.524306	0.824324	0.5	0.366071	0.342593	0.559211	0.45674	0.39839	0.0866667	0.636986	0.49589	0.510959	0.649306	0.719907
Interval_303808	chr21	9723203	9723352	0.34838	0.680743	0.31992	0.228571	0.475694	0.444079	0.424547	0.518109	0.54	0.508219	0.720548	0.587671	0.729167	0.72338
Interval_303809	chr21	9723777	9724056
Interval_303810	chr21	9726841	9727503	0.519676	0.6875	0.349095	0.324107	0.450231	0.592105	0.315895	0.475855	0.186667	0.917808	0.335616	0.616438	0.686343	0.685185
Interval_303811	chr21	9727999	9728228
Interval_303812	chr21	9730673	9730928
Interval_303813	chr21	9733512	9733958	0.375	0.547297	0.468813	0.589286	0.293981	0.342105	0.261569	0.336016	0.502222	0.712329	0.586301	0.717808	0.907407	0.451389
Interval_303814	chr21	9734073	9734222	0.578704	0.591216	0.396378	0.416071	0.458333	0.361842	0.466801	0.513078	0.386667	0.635616	0.386301	0.608219	0.634259	0.564815
Interval_303815	chr21	9735325	9736074	0.726852	0.793919	0.486922	0.196429	0.270833	0.25	0.209256	0.468813	0.28	0.89589	0.59726	0.676712	0.543981	0.68287
Interval_303816	chr21	9738543	9738767	0.407407	0.858108	0.447686	0.395536	0.239583	0.605263	0.31992	0.343058	0.262222	0.632877	0.494521	0.775342	0.744213	0.678241
Interval_303817	chr21	9739585	9741093	0.484954	0.766892	0.452716	0.324107	0.243056	0.256579	0.200201	0.564386	0.346667	0.791781	0.621918	0.632877	0.782407	0.611111
Interval_303818	chr21	9746385	9746588	0.291667	0.724662	0.401408	0.483036	0.53125	0.516447	0.391348	0.376258	0.3	0.706849	0.59726	0.543836	0.509259	0.662037
Interval_303819	chr21	9746723	9747144	0.550926	0.675676	0.468813	0.241071	0.31713	0.302632	0.342052	0.370221	0.16	0.734247	0.619178	0.572603	0.833333	0.761574
Interval_303820	chr21	9750534	9751572
Interval_303821	chr21	9752260	9752447	0.488426	0.621622	0.409457	0.366964	0.375	0.430921	0.395372	0.475855	0.535556	0.643836	0.658904	0.558904	0.554398	0.613426
Interval_303822	chr21	9752597	9752704
Interval_303823	chr21	9752979	9753148	0.37037	0.652027	0.424547	0.264286	0.601852	0.282895	0.444668	0.428571	0.28	0.709589	0.706849	0.663014	0.599537	0.527778
Interval_303824	chr21	9758872	9759322	0.319444	0.719595	0.557344	0.2875	0.44213	0.434211	0.239437	0.555332	0.32	0.556164	0.526027	0.734247	0.770833	0.622685
Interval_303825	chr21	9760906	9761821	0.587963	0.780405	0.490946	0.214286	0.328704	0.421053	0.167002	0.587525	0.613333	0.636986	0.306849	0.745205	0.730324	0.601852
Interval_303826	chr21	9767266	9768186
Interval_303827	chr21	9771660	9771932
Interval_303828	chr21	9777049	9777271
Interval_303829	chr21	9777678	9777932
Interval_303830	chr21	9778551	9778733	0.31713	0.935811	0.539235	0.289286	0.527778	0.421053	0.279678	0.511066	0.328889	0.643836	0.531507	0.564384	0.576389	0.664352
Interval_303831	chr21	9778743	9779041	0.344907	0.824324	0.487928	0.483929	0.41088	0.332237	0.380282	0.39839	0.18	0.887671	0.438356	0.519178	0.498843	0.726852
Interval_303832	chr21	9782284	9782544	0.583333	0.594595	0.466801	0.430357	0.462963	0.467105	0.366197	0.476861	0.213333	0.435616	0.630137	0.608219	0.423611	0.787037
Interval_303833	chr21	9784546	9784949	0.49537	0.685811	0.688129	0.342857	0.479167	0.151316	0.245473	0.478873	0.28	0.610959	0.627397	0.649315	0.481481	0.69213
Interval_303834	chr21	9785513	9785737
Interval_303835	chr21	9785889	9786702	0.31713	0.653716	0.488934	0.45625	0.302083	0.506579	0.361167	0.467807	0.277778	0.636986	0.584932	0.590411	0.858796	0.599537
Interval_303836	chr21	9787175	9787802
Interval_303837	chr21	9791530	9792257	0.207176	0.684122	0.438632	0.469643	0.435185	0.453947	0.302817	0.495976	0.542222	0.368493	0.583562	0.530137	0.928241	0.645833
Interval_303838	chr21	9795432	9795811
Interval_303839	chr21	9810935	9812293	0.62037	0.871622	0.454728	0.25	0.344907	0.269737	0.257545	0.426559	0.391111	0.561644	0.684932	0.663014	0.55787	0.759259
Interval_303840	chr21	9813066	9813294	0.388889	0.746622	0.615694	0.3375	0.402778	0.309211	0.366197	0.422535	0.422222	0.4	0.630137	0.742466	0.532407	0.738426
Interval_303841	chr21	9814586	9815303	0.331019	0.746622	0.591549	0.403571	0.277778	0.460526	0.265594	0.593561	0.342222	0.372603	0.564384	0.70411	0.537037	0.828704
Interval_303842	chr21	9816398	9817077	0.717593	0.711149	0.327968	0.469643	0.471065	0.263158	0.293763	0.552314	0.548889	0.253425	0.575342	0.810959	0.465278	0.597222
Interval_303843	chr21	9819049	9819421
Interval_303844	chr21	9820705	9821711	0.446759	0.709459	0.593561	0.285714	0.375	0.315789	0.118712	0.519115	0.351111	0.441096	0.726027	0.720548	0.775463	0.731481
Interval_303845	chr21	9822479	9824435	0.664352	0.864865	0.412475	0.266071	0.340278	0.361842	0.15493	0.492958	0.306667	0.490411	0.641096	0.761644	0.622685	0.798611
Interval_303846	chr21	9832746	9833333
Interval_303847	chr21	9837633	9839657	0.706019	0.716216	0.478873	0.239286	0.282407	0.407895	0.201207	0.545272	0.351111	0.610959	0.517808	0.652055	0.715278	0.675926
Interval_303848	chr21	9844319	9845372	0.22338	0.810811	0.522133	0.288393	0.383102	0.671053	0.375252	0.447686	0.146667	0.479452	0.589041	0.613699	0.81713	0.789352
Interval_303849	chr21	9846095	9847082
Interval_303850	chr21	9847162	9847558	0.46875	0.721284	0.533199	0.513393	0.416667	0.546053	0.179074	0.511066	0.222222	0.641096	0.449315	0.761644	0.525463	0.591435
Interval_303851	chr21	9852240	9852559
Interval_303852	chr21	9852836	9853011	0.729167	0.706081	0.476861	0.398214	0.446759	0.480263	0.352113	0.410463	0.422222	0.408219	0.569863	0.687671	0.37037	0.627315
Interval_303853	chr21	9855697	9855860	0.486111	0.662162	0.478873	0.432143	0.381944	0.526316	0.501006	0.56338	0.253333	0.550685	0.59726	0.523288	0.583333	0.493056
Interval_303854	chr21	9856722	9856879	0.256944	0.692568	0.458753	0.496429	0.398148	0.684211	0.408451	0.416499	0.466667	0.679452	0.364384	0.463014	0.701389	0.752315
Interval_303855	chr21	9857209	9857387	0.493056	0.591216	0.519115	0.432143	0.502315	0.493421	0.521127	0.370221	0.391111	0.572603	0.630137	0.490411	0.5	0.56713
Interval_303856	chr21	9858180	9858450
Interval_303857	chr21	9860032	9860289	0.335648	0.665541	0.555332	0.471429	0.293981	0.381579	0.565392	0.507042	0.328889	0.353425	0.432877	0.69863	0.576389	0.717593
Interval_303858	chr21	9862128	9863126	0.396991	0.831081	0.573441	0.238393	0.244213	0.473684	0.287726	0.587525	0.226667	0.717808	0.539726	0.50274	0.833333	0.699074
Interval_303859	chr21	9864090	9864282	0.731481	0.459459	0.420523	0.2	0.543981	0.450658	0.567404	0.445674	0.655556	0.467123	0.557534	0.609589	0.460648	0.574074
Interval_303860	chr21	9864662	9864774	0.418981	0.75	0.561368	0.433929	0.439815	0.532895	0.39839	0.372233	0.52	0.726027	0.50137	0.60274	0.3125	0.666667
Interval_303861	chr21	9865786	9865960	0.640046	0.638514	0.547284	0.384821	0.497685	0.756579	0.316901	0.537223	0.326667	0.584932	0.478082	0.427397	0.506944	0.561343
Interval_303862	chr21	9870252	9870441
Interval_303863	chr21	9872881	9873732	0.739583	0.753378	0.407445	0.267857	0.390046	0.355263	0.251509	0.450704	0.335556	0.775342	0.487671	0.59726	0.673611	0.618056
Interval_303864	chr21	9874220	9874976	0.601852	0.925676	0.380282	0.4	0.377315	0.335526	0.354125	0.384306	0.368889	0.449315	0.594521	0.687671	0.638889	0.636574
Interval_303865	chr21	9881476	9882025
Interval_303866	chr21	9882885	9884199	0.394676	0.697635	0.449698	0.191964	0.334491	0.453947	0.307847	0.61167	0.226667	0.743836	0.583562	0.712329	0.766204	0.625
Interval_303867	chr21	9888660	9889055
Interval_303868	chr21	9889636	9890641	0.657407	0.827703	0.454728	0.275	0.428241	0.0592105	0.295775	0.464789	0.32	0.841096	0.410959	0.619178	0.722222	0.518519
Interval_303869	chr21	9891773	9891985
Interval_303870	chr21	9897048	9897612	0.530093	0.668919	0.498994	0.369643	0.319444	0.513158	0.366197	0.551308	0.395556	0.479452	0.419178	0.59726	0.747685	0.634259
Interval_303871	chr21	9901327	9901522
Interval_303872	chr21	9902308	9902494	0.458333	0.746622	0.589537	0.369643	0.344907	0.217105	0.350101	0.527163	0.377778	0.591781	0.657534	0.635616	0.694444	0.428241
Interval_303873	chr21	9903403	9904429
Interval_303874	chr21	9907922	9908185	0.480324	0.660473	0.478873	0.280357	0.309028	0.526316	0.181087	0.513078	0.375556	0.841096	0.619178	0.606849	0.799769	0.518519
Interval_303875	chr21	9911259	9911422
Interval_303876	chr21	9913118	9914745	0.256944	0.70777	0.527163	0.385714	0.435185	0.467105	0.360161	0.350101	0.237778	0.634247	0.70137	0.734247	0.688657	0.594907
Interval_303877	chr21	9916620	9916794	0.5	0.912162	0.414487	0.378571	0.395833	0.513158	0.352113	0.43662	0.404444	0.547945	0.545205	0.564384	0.634259	0.548611
Interval_303878	chr21	9917191	9917394
Interval_303879	chr21	9917618	9917762
Interval_303880	chr21	9928281	9928509	0.398148	0.699324	0.370221	0.382143	0.395833	0.526316	0.37827	0.581489	0.506667	0.336986	0.460274	0.641096	0.905093	0.5625
Interval_303881	chr21	9929241	9929743	0.423611	0.736486	0.301811	0.358929	0.384259	0.401316	0.37827	0.67002	0.2	0.624658	0.59726	0.473973	0.891204	0.49537
Interval_303882	chr21	9932462	9932664
Interval_303883	chr21	9939648	9939816
Interval_303884	chr21	9941664	9941895	0.546296	0.537162	0.555332	0.414286	0.416667	0.361842	0.501006	0.43662	0.368889	0.515068	0.539726	0.712329	0.627315	0.444444
Interval_303885	chr21	9941914	9942742	0.579861	0.888514	0.490946	0.328571	0.356481	0.226974	0.315895	0.450704	0.135556	0.636986	0.534247	0.578082	0.796296	0.601852
Interval_303886	chr21	9942767	9943146	0.552083	0.677365	0.429577	0.286607	0.462963	0.171053	0.380282	0.34004	0.366667	0.768493	0.563014	0.657534	0.681713	0.645833
Interval_303887	chr21	9949275	9950676
Interval_303888	chr21	9951711	9951918	0.427083	0.741554	0.518109	0.446429	0.609954	0.342105	0.386318	0.330986	0.542222	0.571233	0.532877	0.50274	0.642361	0.5
Interval_303889	chr21	9952871	9953071	0.388889	0.878378	0.549296	0.328571	0.456019	0.177632	0.313883	0.557344	0.271111	0.482192	0.536986	0.624658	0.648148	0.652778
Interval_303890	chr21	9956242	9956474
Interval_303891	chr21	9958200	9959740
Interval_303892	chr21	9961688	9961926	0.381944	0.706081	0.450704	0.505357	0.428241	0.532895	0.424547	0.575453	0.293333	0.553425	0.589041	0.619178	0.506944	0.44213
Interval_303893	chr21	9964732	9965352
Interval_303894	chr21	9966275	9966646
Interval_303895	chr21	9968576	9968930	0.648148	0.493243	0.480885	0.202679	0.483796	0.171053	0.328974	0.608652	0.455556	0.472603	0.660274	0.657534	0.721065	0.582176
Interval_303896	chr21	9970022	9970228
Interval_303897	chr21	9971858	9972908	0.734954	0.677365	0.401408	0.310714	0.297454	0.5	0.280684	0.384306	0.317778	0.650685	0.616438	0.621918	0.66088	0.724537
Interval_303898	chr21	9978487	9978710	0.296296	0.658784	0.356137	0.341071	0.513889	0.644737	0.418511	0.569416	0.431111	0.630137	0.657534	0.676712	0.613426	0.502315
Interval_303899	chr21	9981590	9981781
Interval_303900	chr21	9982683	9983976	0.488426	0.689189	0.448692	0.285714	0.282407	0.342105	0.215292	0.501006	0.377778	0.909589	0.594521	0.646575	0.773148	0.564815
Interval_303901	chr21	9987229	9987429
Interval_303902	chr21	9988301	9988793	0.289352	0.631757	0.55332	0.307143	0.4375	0.394737	0.372233	0.758551	0.16	0.613699	0.624658	0.70411	0.625	0.49537
Interval_303903	chr21	9989898	9990154
Interval_303904	chr21	9990502	9990954	0.56713	0.692568	0.448692	0.333929	0.449074	0.177632	0.15493	0.55332	0.284444	0.643836	0.528767	0.673973	0.763889	0.643519
Interval_303905	chr21	9992950	9993119
Interval_303906	chr21	9993423	9993878
Interval_303907	chr21	9997048	9997890
Interval_303908	chr21	10004087	10004444
Interval_303909	chr21	10005250	10005771
Interval_303910	chr21	10007877	10008093
Interval_303911	chr21	10008155	10008358	0.570602	0.6875	0.525151	0.364286	0.263889	0.476974	0.540241	0.520121	0.273333	0.693151	0.545205	0.461644	0.596065	0.515046
Interval_303912	chr21	10011222	10011459
Interval_303913	chr21	10012190	10012478	0.472222	0.657095	0.434608	0.491964	0.424769	0.223684	0.339034	0.508048	0.486667	0.613699	0.560274	0.494521	0.717593	0.49537
Interval_303914	chr21	10017088	10017695	0.497685	0.689189	0.492958	0.291071	0.451389	0.460526	0.313883	0.527163	0.16	0.712329	0.706849	0.638356	0.599537	0.493056
Interval_303915	chr21	10023912	10024407
Interval_303916	chr21	10025657	10025937	0.270833	0.773649	0.406439	0.314286	0.363426	0.526316	0.44668	0.583501	0.382222	0.679452	0.539726	0.6	0.719907	0.592593
Interval_303917	chr21	10066752	10066960
Interval_303918	chr21	10081826	10082036
Interval_303919	chr21	10082372	10082516
Interval_303920	chr21	10087555	10087737
Interval_303921	chr21	10091035	10091204
Interval_303922	chr21	10097902	10098087
Interval_303923	chr21	10098298	10098591
Interval_303924	chr21	10119358	10120196	0.398148	0.861486	0.488934	0.230357	0.391204	0.572368	0.293763	0.595573	0.36	0.665753	0.556164	0.652055	0.604167	0.618056
Interval_303925	chr21	10121143	10121563
Interval_303926	chr21	10121987	10123765
Interval_303927	chr21	10125761	10126012	0.552083	0.554054	0.369215	0.36875	0.490741	0.575658	0.263581	0.428571	0.302222	0.752055	0.579452	0.678082	0.693287	0.525463
Interval_303928	chr21	10127366	10127814
Interval_303929	chr21	10140814	10141024
Interval_303930	chr21	10269926	10270428	0.414352	0.85473	0.498994	0.2125	0.280093	0.506579	0.263581	0.557344	0.355556	0.536986	0.578082	0.484932	0.976852	0.678241
Interval_303931	chr21	10271690	10272406	0.621528	0.576014	0.397384	0.125	0.388889	0.236842	0.410463	0.847082	0.804444	0.541096	0.40137	0.453425	0.849537	0.414352
Interval_303932	chr21	10325505	10326876	0.581019	0.793919	0.434608	0.267857	0.206019	0.559211	0.207243	0.661972	0.448889	0.50137	0.589041	0.564384	0.962963	0.530093
Interval_303933	chr21	10328760	10329176	0.502315	0.554054	0.541247	0.464286	0.405093	0.453947	0.309859	0.44668	0.355556	0.542466	0.608219	0.476712	0.740741	0.599537
Interval_303934	chr21	10330462	10332049	0.556713	0.77027	0.428571	0.2	0.298611	0.328947	0.231388	0.509054	0.204444	0.573973	0.750685	0.6	0.743056	0.856481
Interval_303935	chr21	10332071	10334204	0.44213	0.679054	0.422535	0.366071	0.337963	0.223684	0.307847	0.501006	0.133333	0.70137	0.608219	0.545205	0.87037	0.706019
Interval_303936	chr21	10335066	10335448	0.643519	0.646959	0.33501	0.275	0.342593	0.460526	0.487928	0.44668	0.293333	0.694521	0.630137	0.565753	0.726852	0.570602
Interval_303937	chr21	10336851	10337219	0.47338	0.592905	0.507042	0.2375	0.232639	0.355263	0.483903	0.690141	0.164444	0.754795	0.483562	0.447945	0.909722	0.528935
Interval_303938	chr21	10338354	10338974	0.431713	0.680743	0.513078	0.379464	0.418981	0.480263	0.387324	0.514085	0.155556	0.49863	0.580822	0.638356	0.893519	0.413194
Interval_303939	chr21	10339749	10340464	0.501157	0.66723	0.531187	0.324107	0.377315	0.325658	0.455734	0.453722	0.208889	0.60411	0.619178	0.543836	0.797454	0.46875
Interval_303940	chr21	10341954	10343856	0.585648	0.689189	0.384306	0.148214	0.261574	0.388158	0.348089	0.633803	0.471111	0.619178	0.550685	0.652055	0.800926	0.655093
Interval_303941	chr21	10347040	10347969	0.636574	0.692568	0.404427	0.226786	0.314815	0.401316	0.28169	0.62173	0.284444	0.621918	0.539726	0.547945	0.824074	0.648148
Interval_303942	chr21	10348997	10350076
Interval_303943	chr21	10350500	10351616	0.384259	0.597973	0.478873	0.273214	0.465278	0.289474	0.462777	0.631791	0.2	0.482192	0.449315	0.523288	0.94213	0.634259
Interval_303944	chr21	10351843	10352165
Interval_303945	chr21	10353012	10353275	0.509259	0.797297	0.484909	0.182143	0.474537	0.276316	0.474849	0.492958	0.475556	0.70137	0.353425	0.512329	0.743056	0.597222
Interval_303946	chr21	10354946	10355677	0.539352	0.72973	0.426559	0.244643	0.300926	0.348684	0.360161	0.545272	0.36	0.49589	0.621918	0.59726	0.805556	0.710648
Interval_303947	chr21	10358132	10358304	0.569444	0.722973	0.633803	0.460714	0.375	0.217105	0.386318	0.406439	0.315556	0.441096	0.547945	0.432877	0.592593	0.652778
Interval_303948	chr21	10359849	10359994
Interval_303949	chr21	10360064	10363723	0.678241	0.648649	0.527163	0.155357	0.347222	0.355263	0.261569	0.496982	0.173333	0.764384	0.490411	0.583562	0.928241	0.560185
Interval_303950	chr21	10365839	10366408
Interval_303951	chr21	10367748	10369606
Interval_303952	chr21	10370934	10372082
Interval_303953	chr21	10372947	10373169
Interval_303954	chr21	10374936	10375260
Interval_303955	chr21	10376176	10377725
Interval_303956	chr21	10379550	10379771
Interval_303957	chr21	10380827	10380946	0.55787	0.712838	0.529175	0.294643	0.368056	0.677632	0.313883	0.422535	0.351111	0.454795	0.684932	0.545205	0.696759	0.636574
Interval_303958	chr21	10383211	10383877	0.303241	0.712838	0.394366	0.355357	0.388889	0.684211	0.529175	0.643863	0.213333	0.720548	0.50137	0.50411	0.511574	0.666667
Interval_303959	chr21	10385515	10385971	0.5	0.560811	0.521127	0.351786	0.409722	0.302632	0.245473	0.496982	0.253333	0.923288	0.427397	0.493151	0.8125	0.615741
Interval_303960	chr21	10386090	10387119	0.587963	0.685811	0.418511	0.246429	0.18287	0.263158	0.321932	0.533199	0.297778	0.857534	0.591781	0.643836	0.740741	0.641204
Interval_303961	chr21	10388301	10388940	0.273148	0.655405	0.480885	0.394643	0.282407	0.467105	0.43662	0.472837	0.373333	0.419178	0.610959	0.635616	0.851852	0.712963
Interval_303962	chr21	10389042	10389186
Interval_303963	chr21	10391046	10391251
Interval_303964	chr21	10391318	10391495
Interval_303965	chr21	10392178	10392523	0.56713	0.810811	0.573441	0.238393	0.399306	0.161184	0.278672	0.617706	0.524444	0.409589	0.510959	0.583562	0.773148	0.553241
Interval_303966	chr21	10393697	10395755	0.547454	0.706081	0.635815	0.324107	0.275463	0.427632	0.235412	0.577465	0.335556	0.60137	0.512329	0.476712	0.752315	0.627315
Interval_303967	chr21	10396902	10397625	0.449074	0.685811	0.674044	0.217857	0.37963	0.618421	0.305835	0.519115	0.222222	0.515068	0.619178	0.693151	0.581019	0.671296
Interval_303968	chr21	10397838	10398156	0.409722	0.790541	0.506036	0.472321	0.263889	0.345395	0.268612	0.449698	0.346667	0.450685	0.734247	0.473973	0.680556	0.784722
Interval_303969	chr21	10399036	10400144	0.303241	0.699324	0.44668	0.283929	0.393519	0.381579	0.28169	0.615694	0.16	0.673973	0.758904	0.665753	0.537037	0.81713
Interval_303970	chr21	10401062	10403693
Interval_303971	chr21	10408793	10408972	0.347222	0.488176	0.520121	0.342857	0.347222	0.355263	0.422535	0.591549	0.48	0.615068	0.730137	0.565753	0.546296	0.59838
Interval_303972	chr21	10411581	10411767
Interval_303973	chr21	10415015	10417991	0.655093	0.75	0.54326	0.169643	0.289352	0.276316	0.27163	0.507042	0.146667	0.635616	0.512329	0.558904	0.875	0.706019
Interval_303974	chr21	10419004	10419236	0.615741	0.594595	0.317907	0.326786	0.25	0.125	0.410463	0.545272	0.302222	0.556164	0.589041	0.654795	0.865741	0.680556
Interval_303975	chr21	10424264	10426055	0.571759	0.658784	0.575453	0.196429	0.215278	0.414474	0.273642	0.68008	0.124444	0.70411	0.484932	0.547945	0.868056	0.634259
Interval_303976	chr21	10427056	10428312
Interval_303977	chr21	10429116	10432664
Interval_303978	chr21	10436867	10440888	0.763889	0.716216	0.402414	0.123214	0.356481	0.526316	0.27163	0.561368	0.431111	0.583562	0.454795	0.493151	0.94213	0.597222
Interval_303979	chr21	10442327	10442752	0.527778	0.662162	0.466801	0.289286	0.451389	0.585526	0.269618	0.513078	0.284444	0.452055	0.583562	0.545205	0.87037	0.645833
Interval_303980	chr21	10444414	10444792	0.528935	0.52027	0.427565	0.315179	0.417824	0.671053	0.328974	0.584507	0.397778	0.580822	0.620548	0.676712	0.802083	0.325231
Interval_303981	chr21	10444947	10445358
Interval_303982	chr21	10445868	10446082	0.50463	0.712838	0.694165	0.235714	0.425926	0.552632	0.315895	0.617706	0.266667	0.443836	0.550685	0.567123	0.821759	0.402778
Interval_303983	chr21	10447502	10447936	0.716435	0.717905	0.274648	0.294643	0.289352	0.572368	0.405433	0.613682	0.3	0.528767	0.441096	0.605479	0.700231	0.645833
Interval_303984	chr21	10448344	10448493
Interval_303985	chr21	10449651	10450377
Interval_303986	chr21	10450472	10450684
Interval_303987	chr21	10451433	10452010	0.645833	0.662162	0.410463	0.453571	0.25463	0.5	0.251509	0.54326	0.244444	0.586301	0.49863	0.575342	0.8125	0.532407
Interval_303988	chr21	10452631	10452967
Interval_303989	chr21	10453009	10453240
Interval_303990	chr21	10453845	10454048
Interval_303991	chr21	10454920	10455916	0.62963	0.722973	0.374245	0.123214	0.481481	0.282895	0.299799	0.492958	0.4	0.816438	0.468493	0.542466	0.888889	0.550926
Interval_303992	chr21	10456639	10456807
Interval_303993	chr21	10457822	10458931	0.671296	0.706081	0.470825	0.389286	0.377315	0.625	0.211268	0.472837	0.204444	0.528767	0.580822	0.613699	0.780093	0.472222
Interval_303994	chr21	10459098	10459248
Interval_303995	chr21	10460219	10460526	0.578704	0.682432	0.472837	0.3	0.354167	0.375	0.321932	0.34004	0.266667	0.60274	0.575342	0.619178	0.856481	0.685185
Interval_303996	chr21	10461160	10461450	0.547454	0.640203	0.549296	0.408036	0.25	0.703947	0.414487	0.369215	0.217778	0.569863	0.552055	0.509589	0.78125	0.585648
Interval_303997	chr21	10462217	10462383	0.366898	0.701014	0.484909	0.427679	0.325231	0.684211	0.472837	0.375252	0.417778	0.530137	0.675342	0.634247	0.748843	0.439815
Interval_303998	chr21	10462860	10463369	0.555556	0.616554	0.304829	0.321429	0.481481	0.657895	0.280684	0.665996	0.142222	0.547945	0.632877	0.589041	0.770833	0.508102
Interval_303999	chr21	10463802	10463977
Interval_304000	chr21	10464506	10466115
Interval_304001	chr21	10466204	10466676
Interval_304002	chr21	10467586	10467774
Interval_304003	chr21	10470773	10471334
Interval_304004	chr21	10473267	10474061	0.415509	0.528716	0.506036	0.355357	0.341435	0.513158	0.245473	0.627767	0.437778	0.852055	0.619178	0.515068	0.702546	0.49537
Interval_304005	chr21	10474941	10475278
Interval_304006	chr21	10477884	10478207
Interval_304007	chr21	10478247	10478600	0.481481	0.655405	0.509054	0.283929	0.372685	0.453947	0.273642	0.651911	0.364444	0.449315	0.473973	0.60274	0.844907	0.638889
Interval_304008	chr21	10478708	10478929
Interval_304009	chr21	10480113	10480408	0.358796	0.653716	0.546278	0.313393	0.413194	0.447368	0.257545	0.486922	0.38	0.768493	0.638356	0.658904	0.581019	0.689815
Interval_304010	chr21	10484817	10485398
Interval_304011	chr21	10485399	10485904
Interval_304012	chr21	10490009	10490347
Interval_304013	chr21	10490454	10490849	0.689815	0.554054	0.39839	0.285714	0.356481	0.342105	0.358149	0.665996	0.422222	0.608219	0.728767	0.608219	0.361111	0.652778
Interval_304014	chr21	10491257	10491449
Interval_304015	chr21	10513800	10514164
Interval_304016	chr21	10514799	10515975	0.429398	0.716216	0.488934	0.349107	0.34375	0.414474	0.408451	0.427565	0.471111	0.658904	0.523288	0.619178	0.75	0.53125
Interval_304017	chr21	10517862	10518043	0.390046	0.734797	0.488934	0.429464	0.315972	0.470395	0.45674	0.665996	0.273333	0.405479	0.547945	0.483562	0.722222	0.594907
Interval_304018	chr21	10520341	10520491	0.319444	0.461149	0.650905	0.423214	0.49537	0.615132	0.38833	0.437626	0.326667	0.649315	0.394521	0.79863	0.658565	0.469907
Interval_304019	chr21	10520501	10521174	0.56713	0.716216	0.354125	0.296429	0.407407	0.256579	0.321932	0.54326	0.462222	0.676712	0.476712	0.671233	0.710648	0.608796
Interval_304020	chr21	10529538	10529686
Interval_304021	chr21	10535732	10535906
Interval_304022	chr21	10536907	10537082
Interval_304023	chr21	10540580	10541039	0.511574	0.72973	0.492958	0.342857	0.222222	0.151316	0.277666	0.609658	0.417778	0.547945	0.613699	0.526027	0.851852	0.666667
Interval_304024	chr21	10547300	10548966	0.484954	0.733108	0.457746	0.248214	0.416667	0.414474	0.254527	0.581489	0.275556	0.70274	0.547945	0.589041	0.716435	0.722222
Interval_304025	chr21	10554945	10555253
Interval_304026	chr21	10555906	10556321
Interval_304027	chr21	10561684	10562006
Interval_304028	chr21	10563801	10564021	0.608796	0.567568	0.577465	0.439286	0.409722	0.381579	0.287726	0.511066	0.484444	0.591781	0.539726	0.457534	0.634259	0.546296
Interval_304029	chr21	10564562	10564741
Interval_304030	chr21	10566133	10566726	0.37037	0.733108	0.569416	0.5375	0.342593	0.453947	0.350101	0.535211	0.146667	0.561644	0.386301	0.70411	0.717593	0.509259
Interval_304031	chr21	10570862	10571020	0.462963	0.773649	0.603622	0.332143	0.416667	0.256579	0.348089	0.428571	0.253333	0.654795	0.520548	0.580822	0.648148	0.680556
Interval_304032	chr21	10571125	10571298	0.453704	0.738176	0.550302	0.420536	0.416667	0.483553	0.408451	0.397384	0.246667	0.663014	0.576712	0.60137	0.565972	0.5625
Interval_304033	chr21	10574510	10576348	0.756944	0.679054	0.416499	0.269643	0.289352	0.375	0.299799	0.529175	0.413333	0.506849	0.49863	0.641096	0.733796	0.69213
Interval_304034	chr21	10577078	10577268
Interval_304035	chr21	10577407	10577663
Interval_304036	chr21	10579158	10579298
Interval_304037	chr21	10587025	10587328	0.614583	0.6875	0.484909	0.257143	0.47338	0.582237	0.32998	0.631791	0.457778	0.39726	0.542466	0.445205	0.605324	0.594907
Interval_304038	chr21	10589376	10590296	0.391204	0.793919	0.569416	0.398214	0.275463	0.427632	0.362173	0.509054	0.395556	0.616438	0.572603	0.435616	0.736111	0.571759
Interval_304039	chr21	10590472	10591004	0.523148	0.844595	0.484909	0.367857	0.44213	0.447368	0.299799	0.448692	0.337778	0.465753	0.378082	0.578082	0.796296	0.631944
Interval_304040	chr21	10591705	10592543
Interval_304041	chr21	10594987	10595185	0.400463	0.70777	0.539235	0.278571	0.440972	0.197368	0.501006	0.65493	0.288889	0.569863	0.560274	0.626027	0.59375	0.479167
Interval_304042	chr21	10595325	10595537	0.414352	0.699324	0.392354	0.289286	0.571759	0.447368	0.50503	0.54326	0.48	0.367123	0.572603	0.652055	0.592593	0.571759
Interval_304043	chr21	10596044	10596239
Interval_304044	chr21	10599320	10599479	0.613426	0.618243	0.509054	0.380357	0.407407	0.717105	0.414487	0.541247	0.28	0.569863	0.580822	0.610959	0.590278	0.358796
Interval_304045	chr21	10599682	10599912
Interval_304046	chr21	10601559	10601733
Interval_304047	chr21	10601748	10601968
Interval_304048	chr21	10602701	10602934	0.43287	0.768581	0.475855	0.383036	0.356481	0.210526	0.39839	0.577465	0.206667	0.735616	0.467123	0.489041	0.627315	0.672454
Interval_304049	chr21	10604516	10605081
Interval_304050	chr21	10607494	10607640
Interval_304051	chr21	10608199	10608423
Interval_304052	chr21	10609065	10609256	0.738426	0.621622	0.535211	0.34375	0.421296	0.289474	0.464789	0.594567	0.4	0.543836	0.60411	0.361644	0.469907	0.472222
Interval_304053	chr21	10609701	10609817
Interval_304054	chr21	10611978	10612149
Interval_304055	chr21	10612649	10613066	0.487269	0.701014	0.492958	0.3	0.509259	0.184211	0.342052	0.503018	0.591111	0.635616	0.590411	0.617808	0.652778	0.487269
Interval_304056	chr21	10613088	10613285	0.601852	0.699324	0.521127	0.303571	0.405093	0.269737	0.380282	0.416499	0.368889	0.682192	0.493151	0.69863	0.634259	0.481481
Interval_304057	chr21	10615531	10616461
Interval_304058	chr21	10617857	10618091
Interval_304059	chr21	10618119	10618289
Interval_304060	chr21	10621692	10621871
Interval_304061	chr21	10631372	10631696	0.381944	0.748311	0.554326	0.439286	0.386574	0.651316	0.311871	0.433602	0.166667	0.632877	0.547945	0.527397	0.648148	0.66088
Interval_304062	chr21	10637912	10638067	0.513889	0.756757	0.591549	0.421429	0.393519	0.763158	0.448692	0.354125	0.4	0.287671	0.627397	0.463014	0.618056	0.62037
Interval_304063	chr21	10639777	10640657
Interval_304064	chr21	10646944	10647096
Interval_304065	chr21	10647612	10648382
Interval_304066	chr21	10649055	10650161	0.55787	0.743243	0.461771	0.357143	0.320602	0.473684	0.184105	0.529175	0.246667	0.669863	0.49589	0.643836	0.658565	0.738426
Interval_304067	chr21	12967343	12967632	0.407407	0.64527	0.589537	0.292857	0.451389	0.309211	0.416499	0.43662	0.502222	0.569863	0.386301	0.687671	0.645833	0.638889
Interval_304068	chr21	12969505	12969708	0.305556	0.680743	0.439638	0.444643	0.422454	0.569079	0.429577	0.521127	0.426667	0.842466	0.521918	0.5	0.628472	0.387731
Interval_304069	chr21	12970560	12970754
Interval_304070	chr21	12973175	12973412
Interval_304071	chr21	12977689	12978440	0.732639	0.635135	0.493964	0.239286	0.396991	0.1875	0.410463	0.56338	0.128889	0.694521	0.420548	0.709589	0.724537	0.469907
Interval_304072	chr21	12979636	12979784	0.413194	0.614865	0.545272	0.425	0.43287	0.529605	0.519115	0.67002	0.413333	0.582192	0.486301	0.556164	0.378472	0.396991
Interval_304073	chr21	12981479	12981630
Interval_304074	chr21	12982179	12982531	0.625	0.591216	0.346076	0.394643	0.428241	0.592105	0.346076	0.523139	0.337778	0.358904	0.493151	0.649315	0.638889	0.701389
Interval_304075	chr21	12984277	12984646	0.236111	0.721284	0.321932	0.40625	0.543981	0.483553	0.440644	0.580483	0.355556	0.638356	0.647945	0.553425	0.59838	0.548611
Interval_304076	chr21	12993056	12993842
Interval_304077	chr21	12995753	12996056	0.476852	0.641892	0.422535	0.382143	0.493056	0.230263	0.45674	0.585513	0.315556	0.375342	0.594521	0.534247	0.840278	0.520833
Interval_304078	chr21	12996305	12996473	0.408565	0.611486	0.501006	0.333036	0.467593	0.302632	0.344064	0.594567	0.3	0.552055	0.531507	0.619178	0.743056	0.627315
Interval_304079	chr21	13006595	13006932
Interval_304080	chr21	13008149	13008307
Interval_304081	chr21	13008314	13009601
Interval_304082	chr21	13010211	13010373	0.541667	0.447635	0.545272	0.439286	0.77662	0.328947	0.44165	0.461771	0.326667	0.573973	0.632877	0.405479	0.534722	0.40625
Interval_304083	chr21	13010651	13010828	0.376157	0.677365	0.541247	0.346429	0.409722	0.463816	0.556338	0.462777	0.26	0.530137	0.553425	0.636986	0.493056	0.665509
Interval_304084	chr21	13015542	13015777	0.289352	0.489865	0.478873	0.491071	0.590278	0.519737	0.523139	0.482897	0.413333	0.69589	0.389041	0.372603	0.641204	0.5625
Interval_304085	chr21	13022983	13023171	0.386574	0.577703	0.460765	0.492857	0.509259	0.480263	0.382294	0.267606	0.577778	0.534247	0.6	0.621918	0.606481	0.689815
Interval_304086	chr21	13023222	13023379
Interval_304087	chr21	13024959	13025156	0.418981	0.739865	0.426559	0.496429	0.611111	0.309211	0.358149	0.503018	0.306667	0.572603	0.446575	0.394521	0.708333	0.62037
Interval_304088	chr21	13026754	13026967
Interval_304089	chr21	13028905	13029449	0.469907	0.804054	0.569416	0.273214	0.412037	0.243421	0.486922	0.354125	0.48	0.613699	0.528767	0.536986	0.722222	0.578704
Interval_304090	chr21	13035369	13037979	0.289352	0.810811	0.492958	0.244643	0.553241	0.269737	0.396378	0.577465	0.195556	0.835616	0.435616	0.594521	0.747685	0.541667
Interval_304091	chr21	13051829	13052036
Interval_304092	chr21	13124061	13125184
Interval_304093	chr21	13127556	13128374
Interval_304094	chr21	13143778	13143912	0.491898	0.515203	0.544266	0.461607	0.494213	0.641447	0.450704	0.387324	0.393333	0.636986	0.579452	0.573973	0.484954	0.482639
Interval_304095	chr21	13196336	13196656
Interval_304096	chr21	13257612	13257792
Interval_304097	chr21	13269331	13269520	0.381944	0.543919	0.380282	0.435714	0.483796	0.388158	0.587525	0.541247	0.386667	0.49589	0.679452	0.383562	0.69213	0.553241
Interval_304098	chr21	13278558	13278758
Interval_304099	chr21	13298413	13298603
Interval_304100	chr21	13302038	13302287
Interval_304101	chr21	13306378	13306632
Interval_304102	chr21	13309889	13311561	0.697917	0.6875	0.44165	0.235714	0.403935	0.592105	0.39336	0.392354	0.224444	0.7	0.673973	0.775342	0.493056	0.519676
Interval_304103	chr21	13317312	13317444
Interval_304104	chr21	13333492	13333633	0.430556	0.565878	0.429577	0.428571	0.611111	0.434211	0.507042	0.429577	0.617778	0.550685	0.528767	0.647945	0.430556	0.510417
Interval_304105	chr21	13341019	13341517
Interval_304106	chr21	13341835	13342040
Interval_304107	chr21	13351848	13352026
Interval_304108	chr21	13352853	13353109
Interval_304109	chr21	13358905	13359084
Interval_304110	chr21	13363514	13364120	0.405093	0.908784	0.338028	0.342857	0.56713	0.453947	0.31992	0.498994	0.257778	0.484932	0.715068	0.671233	0.62963	0.599537
Interval_304111	chr21	13370560	13370904	0.541667	0.618243	0.424547	0.394643	0.407407	0.328947	0.418511	0.50503	0.346667	0.523288	0.712329	0.526027	0.409722	0.847222
Interval_304112	chr21	13370998	13371746	0.590278	0.814189	0.486922	0.296429	0.375	0.565789	0.382294	0.392354	0.533333	0.356164	0.709589	0.761644	0.425926	0.662037
Interval_304113	chr21	13372707	13373231	0.428241	0.695946	0.480885	0.191071	0.342593	0.657895	0.462777	0.555332	0.404444	0.427397	0.512329	0.693151	0.726852	0.659722
Interval_304114	chr21	13376054	13376215
Interval_304115	chr21	13379118	13380414
Interval_304116	chr21	13386186	13386380
Interval_304117	chr21	13415424	13415590
Interval_304118	chr21	13426398	13426761
Interval_304119	chr21	13435185	13436990	0.391204	0.638514	0.490946	0.282143	0.456019	0.486842	0.438632	0.37827	0.08	0.778082	0.619178	0.671233	0.710648	0.641204
Interval_304120	chr21	13451429	13451880	0.305556	0.670608	0.362173	0.495536	0.376157	0.809211	0.445674	0.370221	0.313333	0.446575	0.635616	0.624658	0.65162	0.771991
Interval_304121	chr21	13454977	13455193
Interval_304122	chr21	13459384	13459541
Interval_304123	chr21	13460605	13460807	0.670139	0.738176	0.524145	0.342857	0.436343	0.355263	0.426559	0.34507	0.353333	0.476712	0.552055	0.710959	0.450231	0.668981
Interval_304124	chr21	13463873	13464590	0.407407	0.722973	0.43662	0.171429	0.539352	0.526316	0.559356	0.488934	0.235556	0.490411	0.569863	0.742466	0.650463	0.587963
Interval_304125	chr21	13464805	13465012
Interval_304126	chr21	13474844	13475293	0.506944	0.726351	0.452716	0.275	0.365741	0.296053	0.56338	0.418511	0.146667	0.547945	0.493151	0.852055	0.800926	0.483796
Interval_304127	chr21	13492530	13492835	0.502315	0.728041	0.274648	0.324107	0.519676	0.289474	0.470825	0.710262	0.4	0.4	0.667123	0.591781	0.69213	0.4375
Interval_304128	chr21	13508533	13508694
Interval_304129	chr21	13514174	13514454
Interval_304130	chr21	13514602	13516051	0.393519	0.844595	0.50503	0.244643	0.5	0.25	0.392354	0.394366	0.355556	0.578082	0.621918	0.734247	0.581019	0.724537
Interval_304131	chr21	13520137	13520962
Interval_304132	chr21	13520992	13521186
Interval_304133	chr21	13525424	13526754	0.472222	0.716216	0.400402	0.326786	0.305556	0.526316	0.390342	0.599598	0.315556	0.586301	0.468493	0.715068	0.625	0.648148
Interval_304134	chr21	13528223	13528430
Interval_304135	chr21	13529657	13529919
Interval_304136	chr21	13530528	13530720
Interval_304137	chr21	13534980	13535385
Interval_304138	chr21	13543635	13546161	0.548611	0.621622	0.370221	0.210714	0.375	0.309211	0.305835	0.354125	0.213333	0.405479	0.884932	0.980822	0.599537	0.914352
Interval_304139	chr21	13547530	13547726	0.506944	0.527027	0.342052	0.535714	0.334491	0.289474	0.488934	0.401408	0.286667	0.521918	0.627397	0.838356	0.40162	0.748843
Interval_304140	chr21	13551107	13552072
Interval_304141	chr21	13555107	13555293
Interval_304142	chr21	13556712	13556940
Interval_304143	chr21	13610563	13610697	0.550926	0.466216	0.629779	0.3875	0.453704	0.835526	0.507042	0.406439	0.48	0.59726	0.509589	0.465753	0.451389	0.520833
Interval_304144	chr21	13643545	13643726
Interval_304145	chr21	13651587	13652273
Interval_304146	chr21	13696741	13697085
Interval_304147	chr21	13704829	13705206
Interval_304148	chr21	13804790	13805066	0.462963	0.506757	0.488934	0.426786	0.444444	0.361842	0.484909	0.661972	0.36	0.479452	0.435616	0.583562	0.666667	0.506944
Interval_304149	chr21	13806482	13807024
Interval_304150	chr21	13810802	13811023
Interval_304151	chr21	13817050	13817295
Interval_304152	chr21	13818811	13819125	0.458333	0.673986	0.55332	0.682143	0.46875	0.404605	0.39839	0.349095	0.413333	0.469863	0.582192	0.506849	0.474537	0.547454
Interval_304153	chr21	13819873	13820303	0.291667	0.685811	0.541247	0.367857	0.462963	0.348684	0.382294	0.593561	0.453333	0.630137	0.684932	0.569863	0.472222	0.527778
Interval_304154	chr21	13820496	13820750
Interval_304155	chr21	13823511	13824513	0.399306	0.538851	0.342052	0.325893	0.391204	0.332237	0.516097	0.629779	0.584444	0.563014	0.513699	0.473973	0.539352	0.902778
Interval_304156	chr21	13825005	13826063	0.107639	0.434122	0.342052	0.558036	0.828704	0.546053	0.812877	0.708249	0.888889	0.830137	0.182192	0.191781	0.238426	0.449074
Interval_304157	chr21	13827355	13827642
Interval_304158	chr21	13834078	13834224
Interval_304159	chr21	13837204	13838383
Interval_304160	chr21	13839100	13839353
Interval_304161	chr21	13846577	13847106
Interval_304162	chr21	13849375	13849659	0.555556	0.722973	0.49497	0.316071	0.293981	0.421053	0.321932	0.583501	0.56	0.476712	0.509589	0.660274	0.578704	0.648148
Interval_304163	chr21	13850152	13850328
Interval_304164	chr21	13851419	13851960	0.476852	0.652027	0.565392	0.251786	0.284722	0.480263	0.321932	0.444668	0.355556	0.446575	0.761644	0.619178	0.671296	0.842593
Interval_304165	chr21	13856812	13857306	0.469907	0.692568	0.565392	0.441071	0.333333	0.243421	0.448692	0.50503	0.333333	0.594521	0.561644	0.427397	0.590278	0.625
Interval_304166	chr21	13859892	13860105	0.409722	0.793919	0.517103	0.342857	0.421296	0.546053	0.438632	0.370221	0.604444	0.441096	0.632877	0.545205	0.502315	0.731481
Interval_304167	chr21	13867792	13868059	0.354167	0.777027	0.581489	0.407143	0.354167	0.578947	0.352113	0.581489	0.36	0.473973	0.569863	0.684932	0.569444	0.44213
Interval_304168	chr21	13871033	13871294	0.333333	0.60473	0.479879	0.45	0.645833	0.809211	0.386318	0.39839	0.34	0.335616	0.454795	0.443836	0.555556	0.956019
Interval_304169	chr21	13872937	13873353	0.469907	0.728041	0.516097	0.427679	0.283565	0.476974	0.322938	0.65996	0.54	0.372603	0.39863	0.626027	0.357639	0.886574
Interval_304170	chr21	13874004	13874549	0.412037	0.5	0.586519	0.228571	0.349537	0.450658	0.34507	0.467807	0.513333	0.564384	0.678082	0.628767	0.446759	1
Interval_304171	chr21	13876276	13876699	0.236111	0.623311	0.583501	0.372321	0.361111	0.503289	0.365191	0.672032	0.246667	0.378082	0.650685	0.520548	0.568287	0.84838
Interval_304172	chr21	13879523	13880175
Interval_304173	chr21	13883686	13884042	0.472222	0.6875	0.50503	0.275	0.420139	0.549342	0.352113	0.685111	0.293333	0.5	0.631507	0.543836	0.393519	0.771991
Interval_304174	chr21	13889121	13889381	0.435185	0.756757	0.325956	0.441071	0.393519	0.697368	0.263581	0.496982	0.226667	0.739726	0.632877	0.60274	0.55787	0.657407
Interval_304175	chr21	13893649	13894151	0.263889	0.673986	0.460765	0.346429	0.263889	0.523026	0.327968	0.445674	0.571111	0.486301	0.835616	0.669863	0.501157	0.935185
Interval_304176	chr21	13896800	13896988
Interval_304177	chr21	13907696	13908648	0.486111	0.746622	0.408451	0.2875	0.43287	0.315789	0.303823	0.595573	0.311111	0.627397	0.60274	0.70411	0.530093	0.668981
Interval_304178	chr21	13930026	13930493	0.368056	0.699324	0.575453	0.339286	0.578704	0.460526	0.450704	0.535211	0.475556	0.375342	0.786301	0.654795	0.340278	0.513889
Interval_304179	chr21	13945864	13946073
Interval_304180	chr21	13946975	13947570	0.229167	0.912162	0.476861	0.366071	0.356481	0.243421	0.323944	0.541247	0.24	0.506849	0.80274	0.567123	0.516204	0.923611
Interval_304181	chr21	13949613	13950811
Interval_304182	chr21	13954222	13954530	0.694444	0.614865	0.913481	0.4625	0.335648	0.381579	0.382294	0.325956	0.297778	0.334247	0.460274	0.40274	0.569444	0.599537
Interval_304183	chr21	13960612	13960916
Interval_304184	chr21	13965559	13966635	0.310185	0.704392	0.391348	0.372321	0.206019	0.421053	0.242455	0.576459	0.504444	0.636986	0.712329	0.791781	0.681713	0.606481
Interval_304185	chr21	13970203	13971463	0.527778	0.650338	0.5	0.789286	0.244213	0.401316	0.382294	0.45674	0.1	0.428767	0.539726	0.682192	0.576389	0.517361
Interval_304186	chr21	13973501	13974819
Interval_304187	chr21	13979340	13980857	0.104167	0.692568	0.432596	0.539286	0.49537	0.427632	0.559356	0.496982	0.715556	0.4	0.783562	0.720548	0.0486111	0.747685
Interval_304188	chr21	13981671	13981995	0.444444	0.692568	0.470825	0.439286	0.372685	0.328947	0.215292	0.412475	0.577778	0.616438	0.70411	0.838356	0.449074	0.534722
Interval_304189	chr21	13984781	13984928	0.260417	0.636824	0.542254	0.497321	0.475694	0.144737	0.293763	0.414487	0.526667	0.732877	0.731507	0.465753	0.501157	0.736111
Interval_304190	chr21	13985032	13987569	0.590278	0.760135	0.498994	0.394643	0.275463	0.565789	0.211268	0.34004	0.164444	0.580822	0.624658	0.731507	0.622685	0.80787
Interval_304191	chr21	13994514	13994753
Interval_304192	chr21	14007399	14007957	0.219907	0.766892	0.549296	0.403571	0.493056	0.355263	0.301811	0.366197	0.306667	0.854795	0.586301	0.676712	0.518519	0.708333
Interval_304193	chr21	14008038	14008829
Interval_304194	chr21	14009339	14010244
Interval_304195	chr21	14010910	14011332	0.4375	0.712838	0.396378	0.317857	0.349537	0.276316	0.376258	0.293763	0.4	0.778082	0.69863	0.808219	0.821759	0.481481
Interval_304196	chr21	14012314	14012648	0.65625	0.756757	0.448692	0.420536	0.385417	0.473684	0.209256	0.407445	0.453333	0.409589	0.623288	0.546575	0.861111	0.55787
Interval_304197	chr21	14012856	14015114
Interval_304198	chr21	14015425	14015659	0.400463	0.699324	0.559356	0.417857	0.388889	0.322368	0.38833	0.430584	0.262222	0.336986	0.517808	0.728767	0.752315	0.659722
Interval_304199	chr21	14015889	14016088	0.391204	0.891892	0.597586	0.346429	0.435185	0.388158	0.235412	0.414487	0.337778	0.712329	0.59726	0.69589	0.523148	0.634259
Interval_304200	chr21	14016970	14017150	0.25	0.724662	0.599598	0.478571	0.555556	0.263158	0.440644	0.424547	0.26	0.253425	0.760274	0.771233	0.490741	0.627315
Interval_304201	chr21	14017306	14017557	0.328704	0.646959	0.652918	0.455357	0.674769	0.305921	0.367203	0.328974	0.437778	0.727397	0.60137	0.70137	0.375	0.465278
Interval_304202	chr21	14017563	14018015	0.266204	0.719595	0.619718	0.348214	0.44213	0.164474	0.482897	0.422535	0.448889	0.764384	0.572603	0.786301	0.527778	0.418981
Interval_304203	chr21	14022212	14022377
Interval_304204	chr21	14027053	14028067
Interval_304205	chr21	14033136	14033835
Interval_304206	chr21	14037236	14037452
Interval_304207	chr21	14046419	14046629	0.422454	0.741554	0.459759	0.419643	0.511574	0.328947	0.374245	0.408451	0.326667	0.590411	0.6	0.749315	0.635417	0.474537
Interval_304208	chr21	14054193	14054345
Interval_304209	chr21	14056069	14059622	0.555556	0.743243	0.549296	0.203571	0.266204	0.532895	0.201207	0.480885	0.306667	0.693151	0.641096	0.69589	0.689815	0.719907
Interval_304210	chr21	14063514	14064913	0.769676	0.734797	0.483903	0.263393	0.431713	0.375	0.260563	0.381288	0.133333	0.841096	0.539726	0.668493	0.680556	0.452546
Interval_304211	chr21	14065906	14066094	0.422454	0.45777	0.509054	0.551786	0.305556	0.315789	0.43159	0.527163	0.515556	0.438356	0.638356	0.724658	0.623843	0.481481
Interval_304212	chr21	14068828	14068984
Interval_304213	chr21	14069928	14071197	0.670139	0.891892	0.44165	0.321429	0.268519	0.519737	0.184105	0.476861	0.142222	0.642466	0.676712	0.646575	0.715278	0.539352
Interval_304214	chr21	14076499	14076769
Interval_304215	chr21	14080170	14080674
Interval_304216	chr21	14080676	14080983
Interval_304217	chr21	14083836	14084126	0.486111	0.768581	0.565392	0.326786	0.475694	0.404605	0.355131	0.412475	0.324444	0.572603	0.550685	0.736986	0.501157	0.636574
Interval_304218	chr21	14084312	14084836	0.527778	0.733108	0.434608	0.194643	0.340278	0.480263	0.285714	0.529175	0.542222	0.682192	0.443836	0.723288	0.706019	0.655093
Interval_304219	chr21	14086588	14087932	0.310185	0.673986	0.649899	0.496429	0.4375	0.292763	0.214286	0.843058	0.933333	0.408219	0.338356	0.608219	0.547454	0.271991
Interval_304220	chr21	14088555	14089167
Interval_304221	chr21	14089455	14089652
Interval_304222	chr21	14092712	14093517	0.592593	0.72973	0.577465	0.408929	0.282407	0.427632	0.305835	0.438632	0.408889	0.539726	0.589041	0.739726	0.416667	0.68287
Interval_304223	chr21	14094641	14095644
Interval_304224	chr21	14096538	14096708
Interval_304225	chr21	14098721	14098872	0.50463	0.557432	0.49497	0.414286	0.520833	0.585526	0.295775	0.519115	0.306667	0.852055	0.372603	0.586301	0.608796	0.497685
Interval_304226	chr21	14099561	14099740	0.256944	0.391892	0.661972	0.451786	0.506944	0.815789	0.414487	0.641851	0.64	0.410959	0.632877	0.410959	0.5	0.458333
Interval_304227	chr21	14104231	14104410	0.511574	0.422297	0.551308	0.382143	0.541667	0.296053	0.503018	0.567404	0.293333	0.553425	0.594521	0.572603	0.483796	0.55787
Interval_304228	chr21	14107237	14107774
Interval_304229	chr21	14109210	14109370
Interval_304230	chr21	14109625	14109815
Interval_304231	chr21	14115963	14116719	0.344907	0.996622	0.44668	0.204464	0.369213	0.513158	0.447686	0.56338	0.164444	0.849315	0.639726	0.613699	0.534722	0.518519
Interval_304232	chr21	14116788	14117340	0.260417	0.902027	0.490946	0.395536	0.413194	0.368421	0.342052	0.433602	0.266667	0.871233	0.652055	0.60411	0.630787	0.469907
Interval_304233	chr21	14119260	14120707
Interval_304234	chr21	14121583	14122285	0.300926	0.929054	0.496982	0.48125	0.322917	0.282895	0.224346	0.545272	0.515556	1	0.684932	0.731507	0.467593	0.258102
Interval_304235	chr21	14126839	14127159	0.458333	0.70777	0.549296	0.60625	0.502315	0.223684	0.354125	0.440644	0.337778	0.616438	0.60137	0.608219	0.421296	0.420139
Interval_304236	chr21	14135443	14136329	0.541667	0.844595	0.65996	0.464286	0.196759	0.401316	0.277666	0.523139	0.324444	0.484932	0.509589	0.542466	0.652778	0.553241
Interval_304237	chr21	14145849	14146063	0.284722	0.75	0.515091	0.625	0.377315	0.296053	0.44668	0.569416	0.404444	0.717808	0.460274	0.632877	0.398148	0.465278
Interval_304238	chr21	14148850	14149035	0.548611	0.785473	0.529175	0.502679	0.319444	0.328947	0.402414	0.449698	0.48	0.576712	0.480822	0.424658	0.633102	0.552083
Interval_304239	chr21	14153649	14153853	0.378472	0.701014	0.554326	0.59375	0.428241	0.476974	0.338028	0.544266	0.557778	0.416438	0.478082	0.483562	0.628472	0.498843
Interval_304240	chr21	14157714	14157919	0.520833	0.680743	0.560362	0.405357	0.418981	0.289474	0.405433	0.590543	0.286667	0.530137	0.547945	0.389041	0.84838	0.334491
Interval_304241	chr21	14159675	14159835
Interval_304242	chr21	14162104	14162454
Interval_304243	chr21	14166436	14167130	0.506944	0.584459	0.561368	0.294643	0.509259	0.256579	0.28169	0.486922	0.364444	0.6	0.512329	0.608219	0.777778	0.611111
Interval_304244	chr21	14172990	14173883	0.3125	0.567568	0.511066	0.5125	0.409722	0.611842	0.541247	0.438632	0.488889	0.427397	0.687671	0.8	0.553241	0.340278
Interval_304245	chr21	14186785	14187266
Interval_304246	chr21	14189303	14189487
Interval_304247	chr21	14191743	14191872
Interval_304248	chr21	14191924	14192181	0.340278	0.47973	0.428571	0.4125	0.446759	0.348684	0.537223	0.587525	0.475556	0.457534	0.561644	0.638356	0.655093	0.583333
Interval_304249	chr21	14197805	14198037
Interval_304250	chr21	14198740	14198920
Interval_304251	chr21	14199351	14199529	0.550926	0.697635	0.465795	0.475	0.488426	0.328947	0.400402	0.467807	0.326667	0.687671	0.394521	0.686301	0.537037	0.465278
Interval_304252	chr21	14200118	14200455
Interval_304253	chr21	14205317	14206738
Interval_304254	chr21	14207070	14207638
Interval_304255	chr21	14208003	14208278	0.391204	0.719595	0.692153	0.560714	0.418981	0.480263	0.376258	0.49497	0.591111	0.273973	0.605479	0.660274	0.398148	0.453704
Interval_304256	chr21	14208307	14208826
Interval_304257	chr21	14215545	14217206
Interval_304258	chr21	14221903	14222161
Interval_304259	chr21	14223049	14224160	0.368056	0.523649	0.589537	0.992857	0.810185	0.565789	0.730382	0.231388	0.288889	0.219178	0.336986	0.446575	0.377315	0.231481
Interval_304260	chr21	14238860	14240051
Interval_304261	chr21	14241067	14241826	0.145833	0.614865	0.466801	0.632143	0.400463	0.730263	0.438632	0.426559	0.355556	0.547945	0.736986	0.972603	0.462963	0.24537
Interval_304262	chr21	14244921	14246278	0.125	0.471284	0.277666	0.544643	0.787037	0.532895	0.94165	0.722334	0.937778	0.428767	0.345205	0.306849	0.424769	0.16088
Interval_304263	chr21	14251744	14251998
Interval_304264	chr21	14252006	14252972
Interval_304265	chr21	14253459	14254800
Interval_304266	chr21	14259381	14260498
Interval_304267	chr21	14263714	14264444
Interval_304268	chr21	14264861	14265403
Interval_304269	chr21	14270817	14271470	1	0.385135	0.915493	0.660714	0.391204	0.651316	0.231388	0.249497	0.217778	0.476712	0.419178	0.50137	0.490741	0.298611
Interval_304270	chr21	14272851	14275048	1	0.543919	0.651911	0.648214	0.375	0.269737	0.60161	0.501006	0.466667	0.40274	0.342466	0.441096	0.381944	0.108796
Interval_304271	chr21	14280857	14281967
Interval_304272	chr21	14283399	14283543	0.361111	0.655405	0.51006	0.434821	0.429398	0.368421	0.450704	0.585513	0.555556	0.363014	0.535616	0.70137	0.47338	0.616898
Interval_304273	chr21	14284596	14284948
Interval_304274	chr21	14286726	14287017	0.43287	0.891892	0.551308	0.407143	0.490741	0.605263	0.523139	0.372233	0.16	0.372603	0.482192	0.528767	0.650463	0.560185
Interval_304275	chr21	14290696	14290823	0.862269	0.489865	0.410463	0.394643	0.621528	0.404605	0.573441	0.440644	0.68	0.453425	0.671233	0.620548	0.208333	0.319444
Interval_304276	chr21	14292776	14293155	0.384259	0.606419	0.689135	0.585714	0.28125	0.388158	0.526157	0.518109	0.415556	0.406849	0.576712	0.643836	0.543981	0.344907
Interval_304277	chr21	14293720	14294306
Interval_304278	chr21	14294522	14294682
Interval_304279	chr21	14296660	14296901
Interval_304280	chr21	14297030	14297189
Interval_304281	chr21	14297237	14297367
Interval_304282	chr21	14299603	14300354	0.318287	0.425676	0.358149	0.525	0.722222	0.493421	0.82495	0.62173	0.688889	0.582192	0.416438	0.273973	0.546296	0.189815
Interval_304283	chr21	14306006	14307000	0.199074	0.481419	0.362173	0.666071	0.715278	0.513158	0.708249	0.735412	0.537778	0.616438	0.328767	0.406849	0.454861	0.164352
Interval_304284	chr21	14307848	14308696	0.303241	0.577703	0.428571	0.873214	0.648148	0.453947	0.647887	0.732394	0.791111	0.312329	0.168493	0.246575	0.476852	0.123843
Interval_304285	chr21	14311699	14312078
Interval_304286	chr21	14312448	14313313
Interval_304287	chr21	14314775	14315094	0.229167	0.712838	0.519115	0.392857	0.425926	0.605263	0.346076	0.458753	0.24	0.471233	0.717808	0.687671	0.729167	0.550926
Interval_304288	chr21	14318330	14319254	0.0694444	0.310811	0.428571	0.603571	0.775463	0.5	0.937626	0.605634	0.791111	0.723288	0.265753	0.315068	0.462963	0.12037
Interval_304289	chr21	14319669	14320161
Interval_304290	chr21	14320935	14321475
Interval_304291	chr21	14322845	14323009
Interval_304292	chr21	14325495	14325747	0.462963	0.662162	0.358149	0.541071	0.388889	0.592105	0.593561	0.49497	0.595556	0.646575	0.528767	0.391781	0.564815	0.340278
Interval_304293	chr21	14327080	14327789	0.458333	0.962838	0.408451	0.371429	0.451389	0.519737	0.529175	0.376258	0.488889	0.657534	0.531507	0.517808	0.386574	0.560185
Interval_304294	chr21	14328926	14329100
Interval_304295	chr21	14331203	14331417
Interval_304296	chr21	14336528	14336756
Interval_304297	chr21	14339901	14340093
Interval_304298	chr21	14341977	14342459
Interval_304299	chr21	14350537	14350838
Interval_304300	chr21	14351273	14351833	0.418981	0.780405	0.534205	0.517857	0.447917	0.345395	0.177062	0.688129	0.235556	0.265753	0.70411	0.824658	0.519676	0.446759
Interval_304301	chr21	14352075	14352263
Interval_304302	chr21	14354146	14354332
Interval_304303	chr21	14361131	14362503	0.300926	0.459459	0.356137	0.8125	0.388889	0.440789	0.354125	0.913481	0.666667	0.347945	0.39726	0.309589	0.872685	0.261574
Interval_304304	chr21	14362694	14362886
Interval_304305	chr21	14363477	14363895	0.469907	0.702703	0.56338	0.391071	0.305556	0.217105	0.372233	0.615694	0.293333	0.468493	0.690411	0.723288	0.493056	0.55787
Interval_304306	chr21	14365991	14367407
Interval_304307	chr21	14370162	14370908	0.465278	0.641892	0.575453	0.555357	0.393519	0.361842	0.209256	0.547284	0.342222	0.564384	0.50137	0.690411	0.69213	0.414352
Interval_304308	chr21	14371035	14371263
Interval_304309	chr21	14374095	14374320	0.456019	0.692568	0.434608	0.567857	0.324074	0.434211	0.454728	0.690141	0.315556	0.323288	0.421918	0.594521	0.56713	0.555556
Interval_304310	chr21	14376763	14376913
Interval_304311	chr21	14376968	14377279
Interval_304312	chr21	14382692	14384026
Interval_304313	chr21	14390485	14391186	0.237269	0.569257	0.68008	0.352679	0.40162	0.348684	0.480885	0.538229	0.248889	0.589041	0.742466	0.627397	0.452546	0.622685
Interval_304314	chr21	14393447	14393645
Interval_304315	chr21	14395859	14396027	0.513889	0.704392	0.474849	0.304464	0.517361	0.276316	0.354125	0.546278	0.273333	0.763014	0.686301	0.764384	0.387731	0.471065
Interval_304316	chr21	14396923	14398199
Interval_304317	chr21	14400852	14401623	0.721065	0.626689	0.589537	0.380357	0.553241	0.246711	0.356137	0.43662	0.302222	0.369863	0.709589	0.805479	0.268519	0.503472
Interval_304318	chr21	14403359	14404305
Interval_304319	chr21	14405104	14406747
Interval_304320	chr21	14411280	14411494
Interval_304321	chr21	14415017	14415520	0.30787	0.956081	0.195171	0.621429	0.592593	0.447368	0.607646	0.796781	0.848889	0.572603	0.205479	0.328767	0.509259	0.196759
Interval_304322	chr21	14416194	14417451	0.71412	0.824324	0.311871	0.354464	0.305556	0.289474	0.267606	0.545272	0.366667	0.454795	0.558904	0.764384	0.591435	0.710648
Interval_304323	chr21	14419216	14419352	0.450231	0.79223	0.479879	0.53125	0.6875	0.575658	0.404427	0.330986	0.34	0.457534	0.613699	0.443836	0.534722	0.486111
Interval_304324	chr21	14419514	14419617
Interval_304325	chr21	14419936	14420336	0.699074	0.878378	0.507042	0.335714	0.314815	0.401316	0.323944	0.384306	0.466667	0.616438	0.578082	0.69589	0.381944	0.583333
Interval_304326	chr21	14432710	14433140
Interval_304327	chr21	14433528	14433715
Interval_304328	chr21	14433910	14434126	0.270833	0.712838	0.410463	0.416071	0.324074	0.486842	0.38833	0.700201	0.386667	0.421918	0.676712	0.70137	0.601852	0.553241
Interval_304329	chr21	14436180	14436818
Interval_304330	chr21	14438032	14438811	0.152778	0.6875	0.34507	0.600893	0.465278	0.345395	0.438632	0.301811	0.253333	0.569863	0.671233	0.768493	0.611111	0.681713
Interval_304331	chr21	14438862	14439154
Interval_304332	chr21	14444920	14445264
Interval_304333	chr21	14448465	14449230	0.326389	0.486486	0.519115	0.471429	0.358796	0.302632	0.291751	0.593561	0.288889	0.630137	0.89863	0.967123	0.252315	0.569444
Interval_304334	chr21	14451617	14452357	0.226852	0.679054	0.997988	0.896429	0.451389	0.625	0.307847	0.350101	0.173333	0.276712	0.356164	0.479452	0.356481	0.550926
Interval_304335	chr21	14452902	14453061	0.706019	0.614865	0.32998	0.651786	0.280093	0.230263	0.476861	0.34004	0.315556	0.652055	0.69589	0.663014	0.296296	0.655093
Interval_304336	chr21	14453252	14454961	0.099537	0.682432	0.83501	0.866071	0.861111	0.506579	0.748491	0.364185	0.502222	0.238356	0.309589	0.358904	0.101852	0.293981
Interval_304337	chr21	14458356	14458727
Interval_304338	chr21	14458963	14459186
Interval_304339	chr21	14463929	14464346	0.229167	0.902027	0.561368	0.425	0.289352	0.243421	0.350101	0.545272	0.333333	0.652055	0.816438	0.676712	0.340278	0.613426
Interval_304340	chr21	14469678	14469903
Interval_304341	chr21	14475386	14475648	0.256944	0.625	0.484909	0.392857	0.520833	0.578947	0.424547	0.527163	0.368889	0.378082	0.638356	0.679452	0.597222	0.587963
Interval_304342	chr21	14477408	14477618
Interval_304343	chr21	14478078	14478286
Interval_304344	chr21	14480714	14483013
Interval_304345	chr21	14486454	14487738
Interval_304346	chr21	14487855	14488063
Interval_304347	chr21	14490398	14490625
Interval_304348	chr21	14490898	14491644
Interval_304349	chr21	14492381	14494570	0.126157	0.336149	0.655936	0.973214	0.518519	0.440789	0.38833	0.768612	0.315556	0.427397	0.339726	0.413699	0.662037	0.268519
Interval_304350	chr21	14494894	14495677
Interval_304351	chr21	14496099	14496285	0.263889	0.673986	0.629779	0.530357	0.372685	0.796053	0.423541	0.323944	0.602222	0.391781	0.616438	0.716438	0.506944	0.467593
Interval_304352	chr21	14498054	14498303
Interval_304353	chr21	14498774	14498978
Interval_304354	chr21	14499053	14499718
Interval_304355	chr21	14499942	14500484	0.354167	0.635135	0.559356	0.653571	0.270833	0.440789	0.356137	0.418511	0.364444	0.452055	0.567123	0.676712	0.743056	0.518519
Interval_304356	chr21	14501837	14502300	0.300926	0.635135	0.62173	0.496429	0.259259	0.5	0.334004	0.412475	0.173333	0.734247	0.493151	0.660274	0.738426	0.627315
Interval_304357	chr21	14503632	14503913
Interval_304358	chr21	14509911	14510989
Interval_304359	chr21	14512129	14512515
Interval_304360	chr21	14513786	14514229	0.465278	0.587838	0.619718	0.441071	0.414352	0.190789	0.468813	0.498994	0.333333	0.39726	0.69863	0.660274	0.560185	0.446759
Interval_304361	chr21	14514575	14514817
Interval_304362	chr21	14516063	14516184	0.658565	0.744932	0.370221	0.314286	0.436343	0.328947	0.386318	0.449698	0.511111	0.438356	0.421918	0.794521	0.722222	0.476852
Interval_304363	chr21	14520205	14521123
Interval_304364	chr21	14522915	14523797
Interval_304365	chr21	14526963	14528645	0.178241	0.722973	0.45674	0.308929	0.206019	0.203947	0.181087	0.527163	0.164444	0.70411	0.810959	0.942466	0.895833	0.701389
Interval_304366	chr21	14531785	14532370
Interval_304367	chr21	14532378	14532756
Interval_304368	chr21	14533057	14534938	0.291667	0.766892	0.422535	0.457143	0.210648	0.460526	0.140845	0.356137	0.0955556	0.335616	0.986301	0.887671	0.733796	0.907407
Interval_304369	chr21	14538615	14539103
Interval_304370	chr21	14539211	14539378	0.333333	0.716216	0.334004	0.928571	0.636574	0.276316	0.468813	0.440644	0.257778	0.493151	0.435616	0.605479	0.479167	0.347222
Interval_304371	chr21	14541706	14543097	0.115741	0.753378	0.424547	0.216071	0.449074	0.203947	0.581489	0.28169	0.426667	0.506849	0.923288	0.967123	0.483796	0.842593
Interval_304372	chr21	14545849	14546652	0	0.567568	0.464789	0.569643	0.715278	0.197368	0.750503	0.227364	0.386667	0.249315	0.890411	0.950685	0.148148	0.726852
Interval_304373	chr21	14548652	14550685
Interval_304374	chr21	14551858	14552002	0.550926	0.543919	0.469819	0.328571	0.424769	0.575658	0.330986	0.497988	0.471111	0.335616	0.50274	0.773973	0.550926	0.818287
Interval_304375	chr21	14555092	14555426	0.546296	0.706081	0.344064	0.267857	0.569444	0.236842	0.291751	0.295775	0.173333	0.90411	0.654795	0.969863	0.50463	0.627315
Interval_304376	chr21	14555912	14557751	0.318287	0.966216	0.450704	0.260714	0.283565	0.631579	0.253521	0.545272	0.488889	0.961644	0.572603	0.808219	0.365741	0.555556
Interval_304377	chr21	14559233	14559546	0.488426	0.959459	0.34004	0.371429	0.240741	0.289474	0.372233	0.368209	0.248889	0.731507	0.610959	0.816438	0.578704	0.662037
Interval_304378	chr21	14566510	14566681
Interval_304379	chr21	14567173	14568503
Interval_304380	chr21	14569009	14569206
Interval_304381	chr21	14569250	14569666
Interval_304382	chr21	14569937	14570351
Interval_304383	chr21	14570945	14571246
Interval_304384	chr21	14572751	14573014
Interval_304385	chr21	14575817	14576035	0.532407	0.631757	0.394366	0.384821	0.424769	0.328947	0.496982	0.571429	0.326667	0.460274	0.589041	0.6	0.642361	0.556713
Interval_304386	chr21	14581230	14581413
Interval_304387	chr21	14581833	14582422	0.202546	0.525338	0.627767	0.858929	0.435185	0.592105	0.0985915	0.403421	0.264444	0.508219	0.8	0.986301	0.393519	0.400463
Interval_304388	chr21	14583973	14585533	0.125	0.327703	0.935614	0.841071	0.701389	0.486842	0.557344	0.368209	0.431111	0.117808	0.290411	0.616438	0.604167	0.240741
Interval_304389	chr21	14586603	14586971
Interval_304390	chr21	14587106	14587429
Interval_304391	chr21	14589472	14590339
Interval_304392	chr21	14591392	14592695	0.118056	0.709459	0.309859	0.453571	0.259259	0.322368	0.144869	0.535211	0.342222	0.353425	0.805479	0.846575	1	0.840278
Interval_304393	chr21	14593488	14593933	0.166667	0.501689	0.334004	0.396429	0.413194	0.358553	0.525151	0.709256	0.808889	0.553425	0.508219	0.612329	0.935185	0.263889
Interval_304394	chr21	14597572	14598223	0.188657	0.77027	0.556338	0.308929	0.550926	0.348684	0.27163	0.410463	0.204444	0.308219	0.794521	0.849315	0.700231	0.787037
Interval_304395	chr21	14600171	14601547	0.21875	0.706081	0.609658	0.814286	0.423611	0.453947	0.470825	0.268612	0.0533333	0.479452	0.391781	0.734247	0.518519	0.615741
Interval_304396	chr21	14602333	14603651
Interval_304397	chr21	14604485	14605019
Interval_304398	chr21	14606874	14607670	0.21412	0.484797	0.455734	0.75	0.489583	0.559211	0.514085	0.484909	0.286667	0.40137	0.494521	0.761644	0.456019	0.518519
Interval_304399	chr21	14608088	14608279	0.476852	0.714527	0.452716	0.403571	0.412037	0.276316	0.32998	0.443662	0.273333	0.709589	0.734247	0.712329	0.568287	0.517361
Interval_304400	chr21	14608411	14608736
Interval_304401	chr21	14609482	14610983	0.351852	0.956081	0.529175	0.389286	0.25463	0.427632	0.247485	0.503018	0.217778	0.30411	0.860274	0.832877	0.537037	0.68287
Interval_304402	chr21	14616410	14616895	0.355324	0.711149	0.384306	0.39375	0.443287	0.25	0.458753	0.477867	0.246667	0.353425	0.782192	0.769863	0.818287	0.503472
Interval_304403	chr21	14617082	14618650
Interval_304404	chr21	14619953	14620658	0.476852	0.952703	0.197183	0.2875	0.465278	0.394737	0.442656	0.547284	0.315556	0.473973	0.583562	0.646575	0.502315	0.893519
Interval_304405	chr21	14629836	14631119	0.210648	0.591216	0.625755	0.703571	0.321759	0.276316	0.273642	0.247485	0.346667	0.4	0.887671	0.991781	0.650463	0.37963
Interval_304406	chr21	14634980	14635151
Interval_304407	chr21	14637806	14638992	0.481481	0.559122	0.476861	0.428571	0.243056	0.105263	0.366197	0.712274	0.497778	0.434247	0.59726	0.621918	0.822917	0.438657
Interval_304408	chr21	14641751	14641923
Interval_304409	chr21	14643938	14645195	0.5625	0.679054	0.527163	0.348214	0.270833	0.394737	0.346076	0.392354	0.302222	0.542466	0.652055	0.780822	0.578704	0.673611
Interval_304410	chr21	14650414	14650622
Interval_304411	chr21	14656045	14656463	0.243056	0.513514	0.507042	0.446429	0.326389	0.565789	0.480885	0.496982	0.355556	0.367123	0.764384	0.832877	0.615741	0.594907
Interval_304412	chr21	14658378	14658962	0.402778	0.694257	0.413481	0.466071	0.540509	0.184211	0.193159	0.60664	0.437778	0.572603	0.813699	0.887671	0.372685	0.469907
Interval_304413	chr21	14659598	14659759	0.428241	0.665541	0.555332	0.378571	0.423611	0.322368	0.368209	0.374245	0.32	0.70137	0.619178	0.838356	0.430556	0.625
Interval_304414	chr21	14664869	14665408	0.467593	0.701014	0.432596	0.371429	0.391204	0.263158	0.291751	0.506036	0.404444	0.665753	0.810959	0.782192	0.545139	0.46875
Interval_304415	chr21	14670320	14670492
Interval_304416	chr21	14670611	14670807	0.333333	0.695946	0.45674	0.5625	0.532407	0.243421	0.464789	0.376258	0.337778	0.380822	0.654795	0.715068	0.453704	0.706019
Interval_304417	chr21	14672648	14672992
Interval_304418	chr21	14673721	14673909	0.288194	0.6875	0.724346	0.829464	0.540509	0.611842	0.252515	0.425553	0.364444	0.320548	0.509589	0.554795	0.368056	0.436343
Interval_304419	chr21	14675688	14677176	0.141204	0.824324	0.128773	0.441071	0.3125	0.269737	0.243461	0.557344	0.568889	0.794521	0.945205	0.975342	0.3125	0.766204
Interval_304420	chr21	14681449	14682124	0.649306	0.407095	0.302817	0.821429	0.368056	0.453947	0.283702	0.705231	0.508889	0.269863	0.49863	0.434247	0.798611	0.355324
Interval_304421	chr21	14684023	14684490	0.229167	1	0.307847	0.389286	0.395833	0.486842	0.209256	0.577465	0.693333	0.523288	0.646575	0.558904	0.604167	0.715278
Interval_304422	chr21	14685317	14686042
Interval_304423	chr21	14686534	14687903	0.1875	0.929054	0.237425	0.333929	0.157407	0.486842	0.156942	0.720322	0.364444	0.430137	0.742466	0.641096	0.928241	0.918981
Interval_304424	chr21	14690819	14691239
Interval_304425	chr21	14691954	14692112
Interval_304426	chr21	14695230	14695475
Interval_304427	chr21	14704937	14705181	0.328704	0.554054	0.28169	0.544643	0.578704	0.375	0.279678	0.420523	0.297778	0.953425	0.430137	0.512329	0.761574	0.650463
Interval_304428	chr21	14706308	14707013
Interval_304429	chr21	14709669	14709893
Interval_304430	chr21	14711654	14712115	0.439815	0.881757	0.360161	0.367857	0.333333	0.578947	0.346076	0.478873	0.266667	0.556164	0.69589	0.632877	0.666667	0.606481
Interval_304431	chr21	14716721	14717666
Interval_304432	chr21	14718535	14719765	0.377315	0.375	0.627767	0.917857	0.375	0.338816	0.360161	0.376258	0.2	0.519178	0.70411	0.69863	0.263889	0.513889
Interval_304433	chr21	14720150	14720344
Interval_304434	chr21	14729482	14730168	0.456019	0.635135	0.426559	0.366071	0.347222	0.25	0.287726	0.358149	0.248889	0.610959	0.852055	0.854795	0.518519	0.773148
Interval_304435	chr21	14733939	14734667
Interval_304436	chr21	14737303	14738540	0.0185185	0.547297	0.434608	0.683929	0.719907	0.118421	0.800805	0.356137	0.231111	0.315068	0.758904	0.958904	0.145833	0.543981
Interval_304437	chr21	14739521	14739856	0.310185	0.577703	0.442656	0.491071	0.453704	0.190789	0.384306	0.392354	0.275556	0.345205	0.876712	0.726027	0.462963	0.914352
Interval_304438	chr21	14740735	14741084	0.232639	0.491554	0.991952	0.740179	0.616898	0.299342	0.517103	0.273642	0.166667	0.341096	0.528767	0.486301	0.525463	0.340278
Interval_304439	chr21	14745171	14745754
Interval_304440	chr21	14746290	14746589
Interval_304441	chr21	14748548	14748735
Interval_304442	chr21	14751992	14752121
Interval_304443	chr21	14752244	14752464	0.180556	0.613176	0.993964	0.8125	0.284722	0.378289	0.28672	0.507042	0.351111	0.431507	0.663014	0.316438	0.388889	0.533565
Interval_304444	chr21	14753090	14753283
Interval_304445	chr21	14753353	14754516	0.506944	0.510135	0.981891	0.914286	0.409722	0.657895	0.147887	0.289738	0.166667	0.341096	0.484932	0.49863	0.539352	0.313657
Interval_304446	chr21	14757225	14757942
Interval_304447	chr21	14757997	14758218
Interval_304448	chr21	14762259	14763955
Interval_304449	chr21	14767722	14768324
Interval_304450	chr21	14768846	14769001
Interval_304451	chr21	14770960	14772212
Interval_304452	chr21	14773595	14774284
Interval_304453	chr21	14778947	14779685	0.447917	0.878378	0.430584	0.473214	0.490741	0.131579	0.190141	0.535211	0.406667	0.542466	0.672603	0.686301	0.420139	0.68287
Interval_304454	chr21	14781452	14781718
Interval_304455	chr21	14787251	14788038
Interval_304456	chr21	14789175	14789565
Interval_304457	chr21	14789598	14790457
Interval_304458	chr21	14792063	14792360	0.375	0.702703	0.565392	0.533929	0.400463	0.414474	0.354125	0.285714	0.426667	0.391781	0.761644	0.750685	0.444444	0.625
Interval_304459	chr21	14794678	14794839
Interval_304460	chr21	14794861	14795009
Interval_304461	chr21	14800617	14801013
Interval_304462	chr21	14812073	14812495
Interval_304463	chr21	14816261	14816475
Interval_304464	chr21	14817670	14817848	0.284722	0.547297	0.617706	0.348214	0.518519	0.565789	0.503018	0.61167	0.613333	0.567123	0.369863	0.709589	0.402778	0.453704
Interval_304465	chr21	14829202	14830092
Interval_304466	chr21	14830099	14830897	0.368056	0.702703	0.579477	0.458929	0.425926	0.407895	0.420523	0.440644	0.306667	0.621918	0.336986	0.580822	0.740741	0.578704
Interval_304467	chr21	14832517	14833331	0.46875	0.640203	0.391348	0.459821	0.309028	0.552632	0.397384	0.488934	0.293333	0.754795	0.583562	0.635616	0.635417	0.530093
Interval_304468	chr21	14841097	14841576	0.298611	0.743243	0.539235	0.467857	0.305556	0.414474	0.279678	0.583501	0.604444	0.764384	0.512329	0.70137	0.24537	0.717593
Interval_304469	chr21	14846718	14846976	0.545139	0.533784	0.374245	0.55	0.648148	0.184211	0.411469	0.575453	0.346667	0.616438	0.375342	0.347945	0.902778	0.357639
Interval_304470	chr21	14857496	14858845	0.365741	0.668919	0.734406	0.982143	0.280093	0.486842	0.173038	0.643863	0.457778	0.50274	0.176712	0.29589	0.756944	0.25463
Interval_304471	chr21	14862574	14862756
Interval_304472	chr21	14863675	14865116
Interval_304473	chr21	14866353	14866680	0.0416667	0.454392	0.541247	0.455357	0.46412	0.631579	0.541247	0.630785	0.573333	0.493151	0.490411	0.482192	0.983796	0.304398
Interval_304474	chr21	14868526	14869392
Interval_304475	chr21	14870089	14870934	0.0474537	1	0.400402	0.635714	0.355324	0.506579	0.571429	0.853119	0.568889	0.394521	0.361644	0.312329	0.833333	0.157407
Interval_304476	chr21	14873375	14873709
Interval_304477	chr21	14875842	14876489
Interval_304478	chr21	14877542	14878089
Interval_304479	chr21	14879492	14880836	0.0671296	0.908784	0.392354	0.367857	0.490741	0.368421	0.488934	0.784708	0.475556	0.936986	0.317808	0.369863	0.868056	0.252315
Interval_304480	chr21	14883420	14883562
Interval_304481	chr21	14889009	14890840
Interval_304482	chr21	14892976	14893110
Interval_304483	chr21	14900182	14900649
Interval_304484	chr21	14901480	14902136	0.133102	1	0.296781	0.429464	0.618056	0.546053	0.443662	0.696177	0.397778	0.332877	0.649315	0.528767	0.592593	0.497685
Interval_304485	chr21	14903295	14903435
Interval_304486	chr21	14911232	14912407
Interval_304487	chr21	14913447	14914375	0.103009	0.679054	0.304829	0.528571	0.47338	0.223684	0.54326	0.690141	0.546667	0.345205	0.621918	0.49863	0.508102	0.854167
Interval_304488	chr21	14915233	14915477
Interval_304489	chr21	14917540	14917689
Interval_304490	chr21	14923588	14924019	0.403935	0.724662	0.517103	0.525	0.467593	0.289474	0.530181	0.405433	0.422222	0.280822	0.508219	0.724658	0.706019	0.430556
Interval_304491	chr21	14944724	14944970	0.393519	0.743243	0.374245	0.553571	0.469907	0.519737	0.416499	0.490946	0.404444	0.421918	0.791781	0.531507	0.49537	0.43287
Interval_304492	chr21	14947860	14948015	0.520833	0.709459	0.68008	0.335714	0.449074	0.513158	0.28169	0.360161	0.404444	0.569863	0.476712	0.736986	0.497685	0.648148
Interval_304493	chr21	14953639	14953841	0.37037	0.591216	0.380282	0.558929	0.4375	0.473684	0.285714	0.754527	0.351111	0.246575	0.673973	0.758904	0.550926	0.476852
Interval_304494	chr21	14955132	14956440	0.368056	0.402027	0.65996	0.560714	0.773148	0.322368	0.973843	0.581489	0.475556	0.706849	0.232877	0.172603	0.25463	0.138889
Interval_304495	chr21	14956714	14957153
Interval_304496	chr21	14957265	14957495
Interval_304497	chr21	14957785	14961008
Interval_304498	chr21	14961079	14961390
Interval_304499	chr21	14962694	14963497
Interval_304500	chr21	14964282	14964543	0.173611	0.300676	0.573441	0.628571	0.696759	0.394737	0.567404	0.561368	0.906667	0.479452	0.386301	0.408219	0.266204	0.585648
Interval_304501	chr21	14965073	14965613	0.238426	0.449324	0.545272	0.701786	0.668981	0.197368	0.555332	0.498994	0.333333	0.69863	0.490411	0.441096	0.44213	0.456019
Interval_304502	chr21	14967707	14969383
Interval_304503	chr21	14972675	14973161
Interval_304504	chr21	14974158	14974410
Interval_304505	chr21	14974643	14975950	0.440972	0.260135	0.413481	0.494643	0.810185	0.388158	0.665996	0.617706	0.413333	0.680822	0.294521	0.589041	0.469907	0.310185
Interval_304506	chr21	14976734	14976925
Interval_304507	chr21	14977876	14978406
Interval_304508	chr21	14978506	14978680	0.299769	0.359797	0.575453	0.628571	0.800926	0.483553	0.312877	0.667002	0.32	0.608219	0.465753	0.284932	0.395833	0.582176
Interval_304509	chr21	14979486	14979777
Interval_304510	chr21	14980438	14980672
Interval_304511	chr21	14981022	14982995
Interval_304512	chr21	14984766	14985683
Interval_304513	chr21	14987340	14987574
Interval_304514	chr21	14989567	14989793	0.194444	0.613176	0.527163	0.491964	0.649306	0.411184	0.681087	0.552314	0.404444	0.350685	0.468493	0.39863	0.608796	0.440972
Interval_304515	chr21	14990534	14992326
Interval_304516	chr21	14993316	14993445
Interval_304517	chr21	14994761	14996476	0.232639	0.592905	0.782696	0.725	0.696759	0.421053	0.577465	0.503018	0.56	0.615068	0.358904	0.235616	0.207176	0.305556
Interval_304518	chr21	14998021	14998957	0.395833	0.538851	0.782696	0.764286	0.638889	0.217105	0.448692	0.372233	0.497778	0.742466	0.257534	0.328767	0.422454	0.319444
Interval_304519	chr21	14999889	15000249
Interval_304520	chr21	15001610	15002456	0.162037	0.807432	0.692153	0.680357	0.601852	0.315789	0.537223	0.633803	0.528889	0.739726	0.254795	0.312329	0.219907	0.337963
Interval_304521	chr21	15003624	15004471	0.273148	0.831081	0.370221	0.529464	0.50463	0.302632	0.536217	0.496982	0.171111	0.552055	0.460274	0.673973	0.518519	0.604167
Interval_304522	chr21	15004867	15007392	0.0844907	0.432432	0.591549	0.498214	0.37037	0.230263	0.28169	0.37827	0.537778	0.617808	0.90411	0.972603	0.275463	0.875
Interval_304523	chr21	15009505	15010917	0.155093	0.351351	0.810865	0.994643	0.5	0.25	0.492958	0.410463	0.195556	0.624658	0.389041	0.59726	0.435185	0.231481
Interval_304524	chr21	15015961	15016379	0.18287	0.641892	0.370221	0.598214	0.597222	0.427632	0.583501	0.406439	0.488889	0.572603	0.556164	0.430137	0.597222	0.462963
Interval_304525	chr21	15016847	15017400	0.210648	0.391892	0.975855	0.9125	0.479167	0.592105	0.31992	0.424547	0.422222	0.457534	0.394521	0.506849	0.405093	0.261574
Interval_304526	chr21	15017826	15017993
Interval_304527	chr21	15018072	15018298
Interval_304528	chr21	15018325	15018962	0.416667	0.290541	0.861167	0.741071	0.560185	0.559211	0.34004	0.519115	0.408889	0.654795	0.531507	0.347945	0.287037	0.31713
Interval_304529	chr21	15019288	15019458
Interval_304530	chr21	15019539	15019773	0.37963	0.655405	0.419517	0.592857	0.553241	0.486842	0.517103	0.38833	0.397778	0.815068	0.557534	0.513699	0.438657	0.351852
Interval_304531	chr21	15020654	15021450
Interval_304532	chr21	15021476	15021724	0.467593	0.277027	0.668008	0.633929	0.460648	0.368421	0.498994	0.605634	0.444444	0.471233	0.435616	0.449315	0.550926	0.43287
Interval_304533	chr21	15022007	15023049	0.270833	0.516892	0.301811	0.644643	0.719907	0.335526	0.758551	0.376258	0.582222	0.690411	0.4	0.375342	0.655093	0.226852
Interval_304534	chr21	15026520	15027213	0.243056	0.451014	0.68008	0.826786	0.457176	0.401316	0.724346	0.43159	0.52	0.563014	0.483562	0.305479	0.297454	0.353009
Interval_304535	chr21	15027215	15030169
Interval_304536	chr21	15030369	15031023
Interval_304537	chr21	15034181	15035081
Interval_304538	chr21	15036061	15036475	0.0555556	0.302365	0.814889	0.691071	0.587963	0.480263	0.55332	0.84507	0.648889	0.363014	0.468493	0.347945	0.395833	0.19213
Interval_304539	chr21	15036739	15036865
Interval_304540	chr21	15039395	15040404
Interval_304541	chr21	15042640	15043165	0.747685	0.52027	0.503018	0.539286	0.414352	0.210526	0.430584	0.428571	0.6	0.545205	0.405479	0.709589	0.412037	0.439815
Interval_304542	chr21	15044463	15045637
Interval_304543	chr21	15047617	15048867
Interval_304544	chr21	15050087	15052751
Interval_304545	chr21	15054130	15054927
Interval_304546	chr21	15056580	15057819
Interval_304547	chr21	15058581	15059274
Interval_304548	chr21	15062697	15063240	0.0694444	0.540541	0.702213	0.494643	0.368056	0.118421	0.323944	0.49497	0.671111	0.616438	0.920548	0.967123	0.0833333	0.643519
Interval_304549	chr21	15064124	15066646
Interval_304550	chr21	15071331	15072683
Interval_304551	chr21	15073110	15073309
Interval_304552	chr21	15077694	15078417
Interval_304553	chr21	15080218	15080658
Interval_304554	chr21	15093356	15094210	0.444444	0.814189	0.480885	0.275	0.395833	0.5	0.641851	0.422535	0.32	0.40274	0.775342	0.657534	0.590278	0.43287
Interval_304555	chr21	15094833	15097448
Interval_304556	chr21	15103107	15103446
Interval_304557	chr21	15106289	15107584
Interval_304558	chr21	15109372	15109566
Interval_304559	chr21	15112884	15113390	0.550926	0.347973	0.472837	0.575	0.631944	0.440789	0.551308	0.589537	0.471111	0.410959	0.610959	0.460274	0.259259	0.469907
Interval_304560	chr21	15117929	15118160	0.326389	0.662162	0.466801	0.621429	0.391204	0.578947	0.551308	0.555332	0.333333	0.328767	0.523288	0.657534	0.530093	0.407407
Interval_304561	chr21	15119076	15119537	0.300926	0.472973	0.424547	0.505357	0.618056	0.473684	0.806841	0.50503	0.426667	1	0.383562	0.468493	0.270833	0.293981
Interval_304562	chr21	15121619	15122999
Interval_304563	chr21	15124548	15124729
Interval_304564	chr21	15126786	15127347
Interval_304565	chr21	15127718	15127926	0.284722	0.685811	0.519115	0.426786	0.564815	0.611842	0.714286	0.444668	0.595556	0.668493	0.446575	0.473973	0.284722	0.430556
Interval_304566	chr21	15127939	15128110
Interval_304567	chr21	15128209	15129248	0.247685	0.956081	0.969819	0.436607	0.24537	0.736842	0.206237	0.587525	0.202222	0.390411	0.684932	0.567123	0.520833	0.37037
Interval_304568	chr21	15130447	15130675	0.200231	0.380068	0.351107	0.579464	0.726852	0.473684	0.602616	0.732394	0.875556	1	0.242466	0.326027	0.275463	0.259259
Interval_304569	chr21	15134175	15136567
Interval_304570	chr21	15138382	15138815
Interval_304571	chr21	15139741	15142031
Interval_304572	chr21	15143090	15143301
Interval_304573	chr21	15143466	15143642	0.488426	0.527027	0.526157	0.746429	0.376157	0.457237	0.428571	0.492958	0.535556	0.39726	0.494521	0.60411	0.451389	0.388889
Interval_304574	chr21	15146079	15146306
Interval_304575	chr21	15147184	15147787	0.393519	0.662162	0.344064	0.646429	0.659722	0.585526	0.67002	0.406439	0.204444	0.271233	0.564384	0.613699	0.488426	0.421296
Interval_304576	chr21	15148328	15148575	0.3125	0.733108	0.655936	0.382143	0.585648	0.322368	0.309859	0.527163	0.448889	0.315068	0.6	0.578082	0.631944	0.597222
Interval_304577	chr21	15149352	15149818	0.248843	0.569257	0.899396	0.841964	0.517361	0.407895	0.330986	0.349095	0.271111	0.265753	0.516438	0.50274	0.487269	0.466435
Interval_304578	chr21	15152157	15153439
Interval_304579	chr21	15159155	15160409	0.037037	0.942568	0.404427	0.755357	0.673611	0.388158	0.778672	0.826962	0.888889	0.30137	0.191781	0.150685	0.467593	0.152778
Interval_304580	chr21	15161127	15161278
Interval_304581	chr21	15164687	15165805
Interval_304582	chr21	15170371	15171266	0.27662	0.550676	0.526157	0.521429	0.833333	0.263158	0.877264	0.255533	0.26	0.341096	0.810959	0.879452	0.194444	0.25
Interval_304583	chr21	15183689	15184148	0.180556	0.594595	0.959759	0.853571	0.534722	0.361842	0.245473	0.327968	0.431111	0.561644	0.463014	0.284932	0.493056	0.444444
Interval_304584	chr21	15192381	15192630	0.277778	0.560811	0.423541	0.525	0.371528	0.717105	0.411469	0.706237	0.462222	0.394521	0.461644	0.450685	0.859954	0.512731
Interval_304585	chr21	15193875	15194073	0.340278	0.371622	0.629779	0.566071	0.546296	0.559211	0.34004	0.519115	0.604444	0.542466	0.465753	0.528767	0.490741	0.574074
Interval_304586	chr21	15198642	15200147
Interval_304587	chr21	15203811	15205035
Interval_304588	chr21	15206284	15207316	0.141204	0.864865	0.27163	0.707143	0.377315	0.592105	0.569416	0.828974	0.68	0.361644	0.175342	0.276712	0.969907	0.247685
Interval_304589	chr21	15210116	15210645
Interval_304590	chr21	15211169	15212949
Interval_304591	chr21	15215459	15215876	0.155093	0.368243	0.382294	0.628571	0.699074	0.335526	0.730382	0.651911	0.875556	0.463014	0.230137	0.383562	0.608796	0.326389
Interval_304592	chr21	15218384	15219014	0.594907	0.472973	0.420523	0.439286	0.537037	0.546053	0.557344	0.28169	0.431111	0.679452	0.515068	0.624658	0.37037	0.581019
Interval_304593	chr21	15219136	15220643	0.0324074	0.5	0.448692	0.723214	0.905093	0.414474	0.903421	0.523139	0.728889	0.805479	0.169863	0.139726	0.347222	0.180556
Interval_304594	chr21	15221485	15223076	0.12037	0.35473	0.394366	0.446429	0.731481	0.539474	0.841046	0.668008	0.591111	0.473973	0.147945	0.342466	1	0.178241
Interval_304595	chr21	15224408	15224749	0.515046	0.636824	0.360161	0.340179	0.412037	0.592105	0.359155	0.34004	0.346667	0.472603	0.626027	0.632877	1	0.493056
Interval_304596	chr21	15226463	15226659
Interval_304597	chr21	15228204	15228359	0.422454	0.714527	0.392354	0.460714	0.431713	0.328947	0.509054	0.400402	0.817778	0.565753	0.594521	0.646575	0.543981	0.399306
Interval_304598	chr21	15241827	15241977
Interval_304599	chr21	15242267	15242414	0.58912	0.496622	0.485915	0.43125	0.386574	0.476974	0.474849	0.397384	0.342222	0.521918	0.583562	0.59589	0.701389	0.450231
Interval_304600	chr21	15242891	15244124
Interval_304601	chr21	15246710	15246922
Interval_304602	chr21	15251815	15253076
Interval_304603	chr21	15255253	15255652	0.380787	0.633446	0.331992	0.420536	0.409722	0.276316	0.582495	0.590543	0.273333	0.646575	0.445205	0.515068	0.974537	0.320602
Interval_304604	chr21	15259997	15260636
Interval_304605	chr21	15265652	15265876
Interval_304606	chr21	15269703	15269835	0.530093	0.533784	0.480885	0.469643	0.430556	0.296053	0.595573	0.619718	0.515556	0.542466	0.369863	0.361644	0.516204	0.604167
Interval_304607	chr21	15270114	15270265
Interval_304608	chr21	15274823	15276277	0.104167	0.253378	0.72837	0.808929	0.907407	0.5	0.959759	0.450704	0.582222	0.315068	0.194521	0.257534	0.425926	0.127315
Interval_304609	chr21	15289343	15290905
Interval_304610	chr21	15293130	15293612
Interval_304611	chr21	15294341	15294465	0.489583	0.662162	0.613682	0.461607	0.46412	0.394737	0.387324	0.552314	0.393333	0.390411	0.70137	0.590411	0.491898	0.388889
Interval_304612	chr21	15295873	15296151
Interval_304613	chr21	15297918	15298283	0.21412	0.75	0.550302	0.346429	0.46875	0.342105	0.562374	0.714286	0.875556	0.942466	0.219178	0.280822	0.582176	0.252315
Interval_304614	chr21	15300987	15302178	0.321759	0.516892	0.37827	0.653571	0.891204	0.236842	0.957746	0.501006	0.555556	0.484932	0.328767	0.364384	0.319444	0.25463
Interval_304615	chr21	15308442	15309826	0.159722	0.567568	0.442656	0.657143	0.94213	0.217105	0.965795	0.364185	0.546667	0.342466	0.276712	0.479452	0.425926	0.280093
Interval_304616	chr21	15315045	15315903	0.300926	0.773649	0.337022	0.228571	0.74537	0.286184	0.901408	0.413481	0.737778	0.613699	0.289041	0.547945	0.570602	0.329861
Interval_304617	chr21	15326201	15328039
Interval_304618	chr21	15331559	15331762
Interval_304619	chr21	15332627	15333479
Interval_304620	chr21	15333660	15334424	0.206019	0.577703	0.422535	0.628571	0.456019	0.434211	0.263581	0.559356	0.342222	0.635616	0.567123	0.427397	0.925926	0.479167
Interval_304621	chr21	15334539	15334999
Interval_304622	chr21	15338763	15339121
Interval_304623	chr21	15340691	15340845
Interval_304624	chr21	15352693	15352888	0.243056	0.594595	0.760563	0.498214	0.395833	0.256579	0.555332	0.344064	0.36	0.854795	0.621918	0.435616	0.583333	0.31713
Interval_304625	chr21	15353410	15355537
Interval_304626	chr21	15358926	15359501	0.521991	0.636824	0.308853	0.466071	0.270833	0.184211	0.552314	0.67002	0.333333	0.610959	0.523288	0.668493	0.62963	0.489583
Interval_304627	chr21	15361386	15361674
Interval_304628	chr21	15366091	15366927
Interval_304629	chr21	15370552	15370883	0.340278	0.412162	0.50503	0.339286	0.435185	0.230263	0.478873	0.533199	0.417778	1	0.572603	0.624658	0.534722	0.481481
Interval_304630	chr21	15372721	15374303
Interval_304631	chr21	15386746	15386912
Interval_304632	chr21	15388111	15388527	0.457176	0.660473	0.403421	0.369643	0.412037	0.671053	0.415493	0.658954	0.222222	0.608219	0.635616	0.657534	0.398148	0.559028
Interval_304633	chr21	15397086	15397322
Interval_304634	chr21	15397455	15398239
Interval_304635	chr21	15400374	15400587
Interval_304636	chr21	15401821	15402011
Interval_304637	chr21	15402729	15402879
Interval_304638	chr21	15406997	15408232	0.259259	0.709459	0.764588	0.796429	0.708333	0.565789	0.655936	0.438632	0.466667	0.50137	0.290411	0.265753	0.231481	0.238426
Interval_304639	chr21	15412513	15412683
Interval_304640	chr21	15413889	15414571	0.130787	0.451014	0.28169	0.301786	0.431713	0.690789	0.432596	0.919517	0.746667	0.653425	0.49726	0.390411	0.983796	0.321759
Interval_304641	chr21	15415425	15416267
Interval_304642	chr21	15417978	15418177
Interval_304643	chr21	15418274	15418475	0.270833	0.746622	0.466801	0.432143	0.331019	0.467105	0.460765	0.708249	0.457778	0.273973	0.484932	0.665753	0.833333	0.462963
Interval_304644	chr21	15420334	15420512
Interval_304645	chr21	15420620	15420787	0.376157	0.567568	0.480885	0.565179	0.450231	0.463816	0.338028	0.367203	0.404444	0.521918	0.7	0.680822	0.474537	0.693287
Interval_304646	chr21	15422043	15423635
Interval_304647	chr21	15424665	15424880
Interval_304648	chr21	15424968	15425666	0.238426	0.726351	0.403421	0.377679	0.34838	0.417763	0.234406	0.490946	0.537778	0.546575	0.808219	0.978082	0.553241	0.564815
Interval_304649	chr21	15429652	15430696
Interval_304650	chr21	15430738	15430896	0.387731	0.567568	0.477867	0.48125	0.458333	0.503289	0.476861	0.50503	0.395556	0.280822	0.478082	0.694521	0.516204	0.728009
Interval_304651	chr21	15431359	15431948	0.243056	0.655405	0.561368	0.482143	0.486111	0.328947	0.523139	0.486922	0.226667	0.520548	0.580822	0.619178	0.655093	0.479167
Interval_304652	chr21	15437744	15438813
Interval_304653	chr21	15441102	15442015
Interval_304654	chr21	15442993	15443294
Interval_304655	chr21	15443931	15446836
Interval_304656	chr21	15448811	15449007	0.125	0.969595	0.520121	0.411607	0.421296	0.578947	0.437626	0.382294	0.38	0.915068	0.49726	0.676712	0.5625	0.390046
Interval_304657	chr21	15453842	15454053
Interval_304658	chr21	15455847	15456139
Interval_304659	chr21	15461135	15461334
Interval_304660	chr21	15465976	15466384
Interval_304661	chr21	15468048	15468783	0.327546	0.673986	0.354125	0.578571	0.642361	0.210526	0.676056	0.414487	0.631111	0.369863	0.445205	0.682192	0.642361	0.288194
Interval_304662	chr21	15471331	15472238
Interval_304663	chr21	15477875	15478073	0.368056	0.665541	0.672032	0.346429	0.395833	0.256579	0.432596	0.428571	0.382222	0.509589	0.731507	0.641096	0.333333	0.759259
Interval_304664	chr21	15478130	15478278
Interval_304665	chr21	15479583	15480085	0.0416667	0.33277	0.408451	0.377679	0.564815	0.414474	0.841046	0.631791	0.48	0.6	0.621918	0.720548	0.372685	0.435185
Interval_304666	chr21	15482722	15483658
Interval_304667	chr21	15490277	15492277
Interval_304668	chr21	15493189	15494419	0.140046	0.386824	0.917505	0.939286	0.662037	0.559211	0.724346	0.448692	0.617778	0.319178	0.284932	0.3	0.329861	0.135417
Interval_304669	chr21	15496560	15496764
Interval_304670	chr21	15496865	15497325
Interval_304671	chr21	15497341	15497471
Interval_304672	chr21	15498274	15498673	0.474537	0.871622	0.537223	0.259821	0.356481	0.236842	0.364185	0.428571	0.355556	0.456164	0.819178	0.586301	0.722222	0.607639
Interval_304673	chr21	15502030	15502166
Interval_304674	chr21	15502313	15502480
Interval_304675	chr21	15508504	15509243	0.233796	0.716216	0.305835	0.233929	0.265046	0.335526	0.385312	0.406439	0.48	0.810959	0.926027	0.767123	0.393519	0.993056
Interval_304676	chr21	15513851	15514822	0	0.817568	0.134809	0.364286	0.472222	0.197368	0.488934	0.472837	0.622222	0.852055	0.90137	0.969863	0.175926	0.777778
Interval_304677	chr21	15520771	15522352	0.298611	0.641892	0.138833	0.3625	0.453704	0.361842	0.50503	0.32998	0.573333	0.821918	0.783562	0.958904	0.273148	0.831019
Interval_304678	chr21	15526078	15529243	0.204861	0.427365	0.235412	0.7	0.928241	0.197368	0.971831	0.400402	0.586667	0.432877	0.391781	0.386301	0.416667	0.405093
Interval_304679	chr21	15534167	15535175
Interval_304680	chr21	15539554	15539851	0.239583	0.464527	0.423541	0.821429	0.5	0.578947	0.754527	0.372233	0.455556	0.689041	0.471233	0.472603	0.284722	0.398148
Interval_304681	chr21	15544141	15545121	0.391204	0.689189	0.440644	0.360714	0.349537	0.467105	0.382294	0.49497	0.493333	0.49863	0.641096	0.734247	0.465278	0.759259
Interval_304682	chr21	15549838	15549970
Interval_304683	chr21	15550988	15551277	0.229167	0.493243	0.60161	0.5375	0.365741	0.486842	0.334004	0.428571	0.342222	0.520548	0.654795	0.69863	0.678241	0.592593
Interval_304684	chr21	15551983	15553653
Interval_304685	chr21	15558639	15561123
Interval_304686	chr21	15564441	15565385
Interval_304687	chr21	15577233	15577378
Interval_304688	chr21	15580165	15580435	0.592593	0.665541	0.44668	0.321429	0.449074	0.407895	0.430584	0.428571	0.328889	0.627397	0.580822	0.745205	0.275463	0.8125
Interval_304689	chr21	15580463	15581038
Interval_304690	chr21	15586677	15586894	0.229167	0.929054	0.609658	0.375	0.618056	0.243421	0.458753	0.537223	0.56	0.232877	0.764384	0.652055	0.449074	0.428241
Interval_304691	chr21	15586960	15587225
Interval_304692	chr21	15588628	15589438
Interval_304693	chr21	15590148	15590355
Interval_304694	chr21	15591293	15591457	0.622685	0.587838	0.440644	0.498214	0.493056	0.269737	0.571429	0.525151	0.266667	0.389041	0.545205	0.616438	0.386574	0.534722
Interval_304695	chr21	15591520	15591699
Interval_304696	chr21	15591709	15592868
Interval_304697	chr21	15595506	15596040
Interval_304698	chr21	15596583	15596974	0.599537	0.709459	0.583501	0.446429	0.321759	0.151316	0.392354	0.362173	0.235556	0.452055	0.682192	0.846575	0.386574	0.6875
Interval_304699	chr21	15601170	15601402	0.444444	0.459459	0.267606	0.3625	0.865741	0.651316	0.701207	0.529175	0.297778	0.624658	0.767123	0.364384	0.267361	0.4375
Interval_304700	chr21	15603993	15604163
Interval_304701	chr21	15605267	15605464	0.243056	0.388514	0.44668	0.346429	0.506944	0.664474	0.348089	0.643863	0.386667	0.484932	0.643836	0.561644	0.916667	0.5625
Interval_304702	chr21	15606702	15607330
Interval_304703	chr21	15614857	15615734
Interval_304704	chr21	15618559	15618817
Interval_304705	chr21	15619128	15619395
Interval_304706	chr21	15620290	15620488	0.611111	0.706081	0.386318	0.471429	0.342593	0.480263	0.460765	0.54326	0.408889	0.539726	0.506849	0.39726	0.474537	0.645833
Interval_304707	chr21	15621818	15622009	0.333333	0.64527	0.559356	0.478571	0.511574	0.342105	0.497988	0.561368	0.34	0.473973	0.616438	0.421918	0.427083	0.675926
Interval_304708	chr21	15625765	15626452	0.267361	0.518581	0.385312	0.926786	0.188657	0.411184	0.328974	0.726358	0.235556	0.515068	0.554795	0.461644	0.837963	0.351852
Interval_304709	chr21	15629582	15630056
Interval_304710	chr21	15630543	15630731
Interval_304711	chr21	15631296	15631833
Interval_304712	chr21	15634282	15635034	0.255787	0.581081	0.534205	0.375893	0.363426	0.273026	0.461771	0.56841	0.271111	0.515068	0.520548	0.654795	0.631944	0.763889
Interval_304713	chr21	15635344	15635528	0.396991	0.714527	0.342052	0.484821	0.469907	0.302632	0.449698	0.364185	0.606667	0.706849	0.456164	0.689041	0.376157	0.77662
Interval_304714	chr21	15636010	15636275
Interval_304715	chr21	15638514	15638742
Interval_304716	chr21	15639204	15639558	0.519676	0.521959	0.480885	0.422321	0.385417	0.378289	0.371227	0.478873	0.315556	0.583562	0.758904	0.576712	0.503472	0.68287
Interval_304717	chr21	15641147	15641310
Interval_304718	chr21	15641897	15642050
Interval_304719	chr21	15647844	15648032
Interval_304720	chr21	15648535	15648756
Interval_304721	chr21	15651290	15652338
Interval_304722	chr21	15669387	15669969	0.421296	0.351351	0.583501	0.569643	0.523148	0.5	0.352113	0.428571	0.564444	0.336986	0.575342	0.539726	0.592593	0.638889
Interval_304723	chr21	15671340	15671718
Interval_304724	chr21	15672422	15672696
Interval_304725	chr21	15676734	15676932
Interval_304726	chr21	15680310	15680574
Interval_304727	chr21	15682035	15683316	0.131944	0.358108	0.16499	0.6875	0.497685	0.394737	0.678068	0.849095	0.813333	0.339726	0.29863	0.263014	0.983796	0.381944
Interval_304728	chr21	15686184	15687530
Interval_304729	chr21	15688624	15689522	0.251157	0.527027	0.207243	0.405357	0.28588	0.263158	0.259557	0.752515	0.397778	0.491781	0.789041	0.550685	0.898148	0.895833
Interval_304730	chr21	15693210	15693378	0.476852	0.672297	0.529175	0.548214	0.543981	0.375	0.366197	0.509054	0.373333	0.49589	0.679452	0.479452	0.465278	0.444444
Interval_304731	chr21	15694331	15694685
Interval_304732	chr21	15696596	15696753
Interval_304733	chr21	15696856	15697032	0.43287	0.565878	0.273642	0.616071	0.424769	0.638158	0.296781	0.599598	0.346667	1	0.454795	0.452055	0.439815	0.570602
Interval_304734	chr21	15702510	15703152	0.474537	0.658784	0.380282	0.378571	0.333333	0.473684	0.531187	0.533199	0.12	0.416438	0.717808	0.693151	0.502315	0.740741
Interval_304735	chr21	15706663	15707080	0.341435	0.714527	0.736419	0.386607	0.497685	0.223684	0.243461	0.486922	0.76	0.334247	0.479452	0.639726	0.712963	0.481481
Interval_304736	chr21	15708748	15709405	0.453704	0.611486	0.486922	0.469643	0.337963	0.342105	0.406439	0.551308	0.275556	0.583562	0.608219	0.706849	0.675926	0.458333
Interval_304737	chr21	15712201	15713058	0.550926	0.657095	0.538229	0.392857	0.501157	0.0789474	0.375252	0.45171	0.111111	0.419178	0.684932	0.665753	0.665509	0.625
Interval_304738	chr21	15715916	15716338
Interval_304739	chr21	15718923	15719113
Interval_304740	chr21	15724265	15724741
Interval_304741	chr21	15729365	15731443
Interval_304742	chr21	15732228	15732914
Interval_304743	chr21	15733733	15734209	0.393519	0.402027	0.577465	0.303571	0.368056	0.151316	0.301811	0.299799	0.302222	0.687671	0.961644	0.942466	0.354167	0.884259
Interval_304744	chr21	15735456	15736369
Interval_304745	chr21	15738690	15739043	0.447917	0.461149	0.885312	0.659821	0.40162	0.401316	0.27666	0.317907	0.362222	0.3	0.672603	0.641096	0.44213	0.581019
Interval_304746	chr21	15739982	15740405
Interval_304747	chr21	15741391	15743051
Interval_304748	chr21	15743192	15744734
Interval_304749	chr21	15744907	15745172
Interval_304750	chr21	15747376	15747616
Interval_304751	chr21	15748576	15750651
Interval_304752	chr21	15753639	15755395	0.706019	0.27027	0.963783	0.657143	0.712963	0.335526	0.792757	0.390342	0.413333	0.194521	0.317808	0.216438	0.400463	0.217593
Interval_304753	chr21	15755671	15755815
Interval_304754	chr21	15762261	15762447
Interval_304755	chr21	15766059	15766208
Interval_304756	chr21	15767129	15767407
Interval_304757	chr21	15768952	15769101	0.480324	0.685811	0.530181	0.371429	0.445602	0.615132	0.524145	0.448692	0.38	0.484932	0.468493	0.69589	0.571759	0.454861
Interval_304758	chr21	15770569	15770749	0.305556	0.4375	0.547284	0.53125	0.425926	0.315789	0.425553	0.710262	0.313333	0.576712	0.730137	0.816438	0.422454	0.305556
Interval_304759	chr21	15774641	15777817	0.449074	0.486486	0.350101	0.571429	0.231481	0.296053	0.247485	0.633803	0.773333	0.534247	0.487671	0.473973	0.944444	0.553241
Interval_304760	chr21	15781055	15782399	0.231481	0.577703	0.575453	0.314286	0.386574	0.473684	0.247485	0.440644	0.222222	1	0.561644	0.717808	0.694444	0.636574
Interval_304761	chr21	15784690	15785070	0.319444	0.58277	0.65996	0.575893	0.363426	0.118421	0.246479	0.56338	0.186667	1	0.582192	0.628767	0.369213	0.564815
Interval_304762	chr21	15788522	15788687
Interval_304763	chr21	15789116	15789354	0.381944	0.525338	0.716298	0.424107	0.34375	0.325658	0.268612	0.396378	0.464444	0.586301	0.668493	0.731507	0.672454	0.508102
Interval_304764	chr21	15789492	15789666
Interval_304765	chr21	15791650	15791873	0.699074	0.643581	0.652918	0.496429	0.386574	0.404605	0.337022	0.313883	0.233333	0.339726	0.612329	0.579452	0.58912	0.571759
Interval_304766	chr21	15793091	15793273	0.490741	0.472973	0.782696	0.632143	0.503472	0.4375	0.369215	0.460765	0.548889	0.510959	0.436986	0.526027	0.474537	0.311343
Interval_304767	chr21	15794395	15795327
Interval_304768	chr21	15795730	15795923
Interval_304769	chr21	15797321	15798377	0.537037	0.547297	0.859155	0.391071	0.5	0.105263	0.414487	0.490946	0.537778	0.49726	0.594521	0.652055	0.302083	0.37963
Interval_304770	chr21	15801412	15801535	0.622685	0.52027	0.501006	0.533929	0.479167	0.842105	0.315895	0.470825	0.497778	0.419178	0.457534	0.764384	0.386574	0.497685
Interval_304771	chr21	15804649	15805086
Interval_304772	chr21	15809579	15810979	0.365741	0.408784	0.45674	0.678571	0.331019	0.651316	0.0945674	0.977867	0.36	0.419178	0.375342	0.408219	0.868056	0.5
Interval_304773	chr21	15812584	15812739	0.438657	0.731419	0.632797	0.448214	0.436343	0.575658	0.529175	0.461771	0.52	0.457534	0.486301	0.524658	0.319444	0.591435
Interval_304774	chr21	15818873	15819648
Interval_304775	chr21	15820281	15821204	0.310185	0.824324	0.778672	0.4	0.386574	0.365132	0.399396	0.552314	0.388889	0.605479	0.680822	0.715068	0.380787	0.287037
Interval_304776	chr21	15822074	15822448
Interval_304777	chr21	15823497	15824217	0.376157	0.280405	0.476861	0.325	0.322917	0.141447	0.423541	0.476861	0.417778	0.452055	0.947945	0.947945	0.375	0.891204
Interval_304778	chr21	15825350	15826703
Interval_304779	chr21	15828523	15828679	0.405093	0.315878	0.780684	0.465179	0.37037	0.325658	0.330986	0.615694	0.18	0.657534	0.636986	0.579452	0.480324	0.574074
Interval_304780	chr21	15831310	15832233
Interval_304781	chr21	15832825	15832991
Interval_304782	chr21	15837364	15838216	0.314815	0.672297	0.402414	0.591071	0.25463	0.434211	0.237425	0.780684	0.724444	0.473973	0.539726	0.493151	0.791667	0.402778
Interval_304783	chr21	15838933	15839103	0.607639	0.489865	0.6167	0.465179	0.363426	0.822368	0.476861	0.417505	0.368889	0.253425	0.572603	0.579452	0.591435	0.553241
Interval_304784	chr21	15840844	15841012
Interval_304785	chr21	15842000	15843266
Interval_304786	chr21	15844065	15844442
Interval_304787	chr21	15848702	15848862	0.586806	0.369932	0.512072	0.561607	0.429398	0.223684	0.465795	0.631791	0.311111	0.632877	0.682192	0.526027	0.299769	0.46412
Interval_304788	chr21	15851143	15851285
Interval_304789	chr21	15851966	15852237
Interval_304790	chr21	15854863	15855194
Interval_304791	chr21	15855389	15856780
Interval_304792	chr21	15857845	15858342
Interval_304793	chr21	15866720	15867181	0.263889	0.506757	0.698189	0.833929	0.395833	0.453947	0.261569	0.434608	0.417778	0.427397	0.479452	0.315068	0.738426	0.574074
Interval_304794	chr21	15870837	15871090	0.349537	0.969595	0.561368	0.453571	0.539352	0.243421	0.380282	0.458753	0.24	0.786301	0.441096	0.460274	0.460648	0.560185
Interval_304795	chr21	15874539	15874821
Interval_304796	chr21	15875990	15876822
Interval_304797	chr21	15884914	15885517
Interval_304798	chr21	15885729	15887056	0.326389	0.665541	0.738431	0.341071	0.752315	0.105263	0.38833	0.418511	0.217778	0.309589	0.775342	0.761644	0.467593	0.560185
Interval_304799	chr21	15887516	15887687	0.305556	0.697635	0.663984	0.433929	0.364583	0.315789	0.425553	0.386318	0.313333	0.571233	0.627397	0.70137	0.626157	0.538194
Interval_304800	chr21	15887834	15888059
Interval_304801	chr21	15888124	15889417	0.22338	0.797297	0.768612	0.45	0.34375	0.302632	0.382294	0.541247	0.255556	0.542466	0.652055	0.926027	0.371528	0.444444
Interval_304802	chr21	15892044	15892990
Interval_304803	chr21	15893893	15894109
Interval_304804	chr21	15894145	15896984
Interval_304805	chr21	15897092	15897327
Interval_304806	chr21	15901243	15901400
Interval_304807	chr21	15903509	15903890
Interval_304808	chr21	15904550	15906848
Interval_304809	chr21	15911308	15911757
Interval_304810	chr21	15918324	15918485
Interval_304811	chr21	15923369	15923607	0.383102	0.711149	0.417505	0.510714	0.369213	0.542763	0.342052	0.49497	0.588889	0.549315	0.424658	0.6	0.49537	0.789352
Interval_304812	chr21	15928522	15929072	0.268519	0.574324	0.742455	0.6375	0.62963	0.282895	0.519115	0.533199	0.315556	0.717808	0.416438	0.405479	0.337963	0.393519
Interval_304813	chr21	15929699	15929865
Interval_304814	chr21	15934888	15935034
Interval_304815	chr21	15935835	15935988
Interval_304816	chr21	15946322	15947050
Interval_304817	chr21	15947985	15948185	0.523148	0.434122	0.55332	0.663393	0.547454	0.588816	0.437626	0.642857	0.435556	0.435616	0.594521	0.39726	0.305556	0.399306
Interval_304818	chr21	15963410	15963924
Interval_304819	chr21	15965770	15966039	0.497685	0.75	0.404427	0.4625	0.548611	0.480263	0.55332	0.430584	0.368889	0.665753	0.591781	0.323288	0.456019	0.444444
Interval_304820	chr21	15967306	15968258
Interval_304821	chr21	15968978	15969145	0.298611	0.574324	0.672032	0.567857	0.456019	0.532895	0.38833	0.539235	0.306667	0.432877	0.424658	0.60274	0.541667	0.539352
Interval_304822	chr21	15969190	15969348
Interval_304823	chr21	15970124	15970306	0.392361	0.543919	0.651911	0.470536	0.552083	0.302632	0.342052	0.459759	0.471111	0.684932	0.416438	0.549315	0.616898	0.423611
Interval_304824	chr21	15972592	15972769
Interval_304825	chr21	15976784	15976976
Interval_304826	chr21	15985992	15987469
Interval_304827	chr21	15997631	15997799
Interval_304828	chr21	16000965	16001103
Interval_304829	chr21	16002828	16003459
Interval_304830	chr21	16004023	16004629
Interval_304831	chr21	16025397	16026040
Interval_304832	chr21	16026925	16027216	0.375	0.763514	0.597586	0.333929	0.511574	0.282895	0.390342	0.336016	0.622222	0.550685	0.60274	0.616438	0.506944	0.601852
Interval_304833	chr21	16032501	16033355	0.368056	0.847973	0.663984	0.430357	0.351852	0.5	0.265594	0.686117	0.288889	0.454795	0.687671	0.531507	0.599537	0.372685
Interval_304834	chr21	16036734	16038248
Interval_304835	chr21	16040596	16041295
Interval_304836	chr21	16041553	16041734
Interval_304837	chr21	16043879	16044096	0.346065	0.697635	0.685111	0.591964	0.630787	0.223684	0.513078	0.386318	0.826667	0.505479	0.59863	0.384932	0.332176	0.324074
Interval_304838	chr21	16044119	16044305
Interval_304839	chr21	16051365	16051535
Interval_304840	chr21	16055283	16056005
Interval_304841	chr21	16059898	16061392	0.460648	0.717905	0.527163	0.2625	0.414352	0.467105	0.268612	0.490946	0.262222	0.664384	0.621918	0.641096	0.628472	0.680556
Interval_304842	chr21	16062268	16062631	0.314815	0.699324	0.472837	0.473214	0.337963	0.684211	0.406439	0.61167	0.493333	0.652055	0.50137	0.345205	0.75463	0.490741
Interval_304843	chr21	16066336	16066541	0.520833	0.60473	0.449698	0.425	0.34838	0.542763	0.370221	0.482897	0.417778	0.557534	0.572603	0.580822	0.621528	0.645833
Interval_304844	chr21	16067531	16067674
Interval_304845	chr21	16069911	16070101
Interval_304846	chr21	16071725	16071981
Interval_304847	chr21	16076605	16076933
Interval_304848	chr21	16076959	16077787
Interval_304849	chr21	16078591	16078832
Interval_304850	chr21	16079471	16079652	0.402778	0.628378	0.422535	0.407143	0.576389	0.565789	0.406439	0.62173	0.6	0.668493	0.378082	0.624658	0.506944	0.349537
Interval_304851	chr21	16079839	16080042
Interval_304852	chr21	16080048	16080299
Interval_304853	chr21	16082031	16083661	0.259259	0.591216	0.62173	0.644643	0.530093	0.203947	0.547284	0.55332	0.577778	0.580822	0.4	0.347945	0.599537	0.305556
Interval_304854	chr21	16085273	16085482	0.372685	0.668919	0.672032	0.3875	0.543981	0.690789	0.476861	0.412475	0.564444	0.536986	0.438356	0.358904	0.583333	0.449074
Interval_304855	chr21	16094209	16094451
Interval_304856	chr21	16099773	16099926
Interval_304857	chr21	16100619	16101070	0.331019	0.451014	0.764588	0.463393	0.703704	0.434211	0.7666	0.541247	0.684444	0.473973	0.20411	0.409589	0.383102	0.251157
Interval_304858	chr21	16106819	16107034
Interval_304859	chr21	16124252	16125005
Interval_304860	chr21	16132715	16132958
Interval_304861	chr21	16139530	16139854
Interval_304862	chr21	16145841	16146763
Interval_304863	chr21	16148228	16148616	0.355324	0.694257	0.641851	0.705357	0.445602	0.476974	0.513078	0.540241	0.364444	0.40274	0.50137	0.361644	0.59375	0.299769
Interval_304864	chr21	16158823	16158970	0.638889	0.560811	0.418511	0.319643	0.532407	0.526316	0.412475	0.440644	0.391111	0.512329	0.509589	0.534247	0.696759	0.625
Interval_304865	chr21	16159012	16159178	0.619213	0.623311	0.419517	0.420536	0.615741	0.516447	0.401408	0.503018	0.382222	0.416438	0.450685	0.535616	0.579861	0.583333
Interval_304866	chr21	16159787	16160071	0.380787	0.503378	0.627767	0.429464	0.670139	0.263158	0.43662	0.584507	0.571111	0.253425	0.6	0.510959	0.699074	0.37037
Interval_304867	chr21	16169213	16169521	0.465278	0.581081	0.603622	0.4375	0.583333	0.394737	0.356137	0.627767	0.306667	0.463014	0.40274	0.509589	0.791667	0.303241
Interval_304868	chr21	16173183	16173428
Interval_304869	chr21	16179607	16181195
Interval_304870	chr21	16184548	16187149	0.210648	0.516892	0.929577	0.5875	0.666667	0.223684	0.702213	0.414487	0.586667	0.427397	0.246575	0.424658	0.534722	0.229167
Interval_304871	chr21	16193651	16197699
Interval_304872	chr21	16204393	16204735
Interval_304873	chr21	16205721	16205923	0.472222	0.680743	0.634809	0.391964	0.548611	0.236842	0.432596	0.405433	0.4	0.494521	0.572603	0.515068	0.659722	0.429398
Interval_304874	chr21	16209875	16210610
Interval_304875	chr21	16211245	16212143	0.465278	0.668919	0.56338	0.846429	0.532407	0.631579	0.555332	0.480885	0.48	0.463014	0.29589	0.287671	0.405093	0.215278
Interval_304876	chr21	16215345	16216750
Interval_304877	chr21	16224457	16224998	0.414352	0.771959	0.370221	0.371429	0.304398	0.611842	0.37827	0.560362	0.324444	0.710959	0.617808	0.634247	0.53125	0.59838
Interval_304878	chr21	16228059	16228265
Interval_304879	chr21	16229623	16230851
Interval_304880	chr21	16231642	16231825
Interval_304881	chr21	16231832	16232365	0.232639	0.435811	0.583501	0.414286	0.556713	0.273026	0.528169	0.756539	0.455556	0.553425	0.69863	0.483562	0.528935	0.322917
Interval_304882	chr21	16235262	16235625
Interval_304883	chr21	16239608	16239789	0.270833	0.702703	0.748491	0.460714	0.483796	0.513158	0.573441	0.625755	0.582222	0.572603	0.378082	0.435616	0.391204	0.337963
Interval_304884	chr21	16239897	16240211	0.319444	0.445946	0.682093	0.608929	0.726852	0.598684	0.792757	0.219316	0.6	0.512329	0.432877	0.312329	0.530093	0.212963
Interval_304885	chr21	16240917	16242500
Interval_304886	chr21	16250248	16250689
Interval_304887	chr21	16263854	16265464
Interval_304888	chr21	16269976	16270136
Interval_304889	chr21	16275245	16275415	0.408565	0.775338	0.596579	0.370536	0.373843	0.315789	0.511066	0.578471	0.313333	0.69589	0.567123	0.421918	0.537037	0.483796
Interval_304890	chr21	16276627	16276779	0.440972	0.625	0.406439	0.416964	0.465278	0.674342	0.481891	0.479879	0.493333	0.465753	0.535616	0.552055	0.445602	0.673611
Interval_304891	chr21	16280397	16281289
Interval_304892	chr21	16284120	16284318
Interval_304893	chr21	16284378	16284519	0.277778	0.704392	0.678068	0.429464	0.641204	0.496711	0.325956	0.592555	0.466667	0.421918	0.735616	0.676712	0.277778	0.416667
Interval_304894	chr21	16289158	16289300	0.532407	0.695946	0.61167	0.585714	0.467593	0.322368	0.420523	0.557344	0.32	0.556164	0.410959	0.413699	0.516204	0.423611
Interval_304895	chr21	16294180	16294986	0.228009	0.606419	0.949698	0.657143	0.559028	0.493421	0.54326	0.511066	0.295556	0.412329	0.478082	0.416438	0.247685	0.37037
Interval_304896	chr21	16302566	16303357
Interval_304897	chr21	16304469	16304623
Interval_304898	chr21	16308162	16308800	0.0949074	0.300676	0.366197	0.578571	0.752315	0.493421	0.774648	0.859155	0.96	0.534247	0.232877	0.39726	0.375	0.224537
Interval_304899	chr21	16309727	16310528
Interval_304900	chr21	16317139	16318138
Interval_304901	chr21	16324181	16325413
Interval_304902	chr21	16329140	16329326
Interval_304903	chr21	16330028	16331013
Interval_304904	chr21	16331628	16331790
Interval_304905	chr21	16334213	16334426
Interval_304906	chr21	16337835	16338013
Interval_304907	chr21	16338071	16338253
Interval_304908	chr21	16346541	16346709
Interval_304909	chr21	16347369	16347546
Interval_304910	chr21	16357796	16359432	0.0555556	0.327703	0.498994	0.492857	0.6875	0.309211	0.641851	0.89336	0.937778	0.624658	0.336986	0.312329	0.604167	0.219907
Interval_304911	chr21	16362823	16363029
Interval_304912	chr21	16363126	16363327
Interval_304913	chr21	16371233	16371497
Interval_304914	chr21	16375454	16375880	0.528935	0.466216	0.636821	0.391071	0.41088	0.184211	0.395372	0.533199	0.46	0.486301	0.571233	0.454795	0.767361	0.444444
Interval_304915	chr21	16377582	16377877
Interval_304916	chr21	16378740	16379209	0.418981	0.675676	0.472837	0.621429	0.421296	0.335526	0.647887	0.696177	0.337778	0.482192	0.432877	0.536986	0.49537	0.212963
Interval_304917	chr21	16399619	16399882
Interval_304918	chr21	16399965	16400165	0.49537	0.814189	0.442656	0.469643	0.476852	0.519737	0.460765	0.38833	0.266667	0.665753	0.534247	0.876712	0.449074	0.310185
Interval_304919	chr21	16402706	16403365
Interval_304920	chr21	16406292	16406690	0.583333	0.472973	0.965795	0.610714	0.555556	0.5	0.444668	0.527163	0.373333	0.471233	0.380822	0.290411	0.407407	0.263889
Interval_304921	chr21	16407778	16408457
Interval_304922	chr21	16411734	16412022
Interval_304923	chr21	16418805	16420470
Interval_304924	chr21	16424470	16425209
Interval_304925	chr21	16433849	16434240	0.208333	0.630068	0.535211	0.716964	0.576389	0.223684	0.493964	0.468813	0.22	0.510959	0.519178	0.539726	0.554398	0.447917
Interval_304926	chr21	16435324	16437892
Interval_304927	chr21	16441681	16442438
Interval_304928	chr21	16445750	16446709
Interval_304929	chr21	16450393	16450690	0.481481	0.483108	0.709256	0.483036	0.505787	0.276316	0.344064	0.44165	0.44	0.413699	0.70274	0.578082	0.490741	0.482639
Interval_304930	chr21	16452538	16453063
Interval_304931	chr21	16454166	16454799
Interval_304932	chr21	16455664	16455906	0.405093	0.425676	0.45674	0.545536	0.732639	0.378289	0.810865	0.593561	0.253333	0.594521	0.341096	0.383562	0.372685	0.400463
Interval_304933	chr21	16463902	16464109
Interval_304934	chr21	16464670	16464856
Interval_304935	chr21	16474020	16474485
Interval_304936	chr21	16476115	16476339
Interval_304937	chr21	16476437	16476752	0.302083	0.609797	0.582495	0.339286	0.856481	0.463816	0.818913	0.459759	0.477778	0.276712	0.467123	0.384932	0.592593	0.314815
Interval_304938	chr21	16487055	16487235	0.479167	0.711149	0.504024	0.433036	0.445602	0.542763	0.506036	0.460765	0.513333	0.527397	0.531507	0.509589	0.503472	0.513889
Interval_304939	chr21	16492353	16493409	0.258102	0.439189	0.245473	0.483929	0.75463	0.440789	0.863179	0.949698	0.942222	0.228767	0.342466	0.230137	0.541667	0.263889
Interval_304940	chr21	16525531	16525838
Interval_304941	chr21	16526492	16526620	0.430556	0.733108	0.710262	0.417857	0.634259	0.559211	0.370221	0.585513	0.32	0.315068	0.586301	0.315068	0.643519	0.391204
Interval_304942	chr21	16532589	16533387	0.349537	0.550676	0.7666	0.5125	0.768519	0.269737	0.740443	0.531187	0.288889	0.391781	0.331507	0.139726	0.587963	0.398148
Interval_304943	chr21	16543474	16543968
Interval_304944	chr21	16554606	16555521
Interval_304945	chr21	16562506	16562669	0.425926	0.587838	0.700201	0.501786	0.497685	0.578947	0.432596	0.732394	0.32	0.457534	0.509589	0.39726	0.421296	0.384259
Interval_304946	chr21	16562849	16563475
Interval_304947	chr21	16563821	16564708	0.47338	0.722973	0.647887	0.719643	0.402778	0.345395	0.430584	0.5	0.393333	0.482192	0.663014	0.326027	0.501157	0.255787
Interval_304948	chr21	16568378	16568859	0.295139	0.449324	0.851107	0.823214	0.53588	0.605263	0.661972	0.347082	0.28	0.343836	0.521918	0.405479	0.37963	0.283565
Interval_304949	chr21	16574793	16575451
Interval_304950	chr21	16578043	16578255	0.523148	0.537162	0.444668	0.503571	0.722222	0.605263	0.577465	0.567404	0.306667	0.30137	0.465753	0.50411	0.527778	0.298611
Interval_304951	chr21	16578284	16578452
Interval_304952	chr21	16579063	16579357	0.444444	0.503378	0.599598	0.455357	0.543981	0.447368	0.529175	0.617706	0.6	0.232877	0.536986	0.320548	0.810185	0.275463
Interval_304953	chr21	16580464	16580652
Interval_304954	chr21	16583500	16584026	0.349537	0.494932	0.470825	0.726786	0.451389	0.506579	0.465795	0.847082	0.266667	0.390411	0.326027	0.291781	0.953704	0.196759
Interval_304955	chr21	16586515	16589252
Interval_304956	chr21	16592519	16592842	0.322917	0.690878	0.488934	0.423214	0.690972	0.490132	0.358149	0.508048	0.54	0.49726	0.413699	0.579452	0.608796	0.467593
Interval_304957	chr21	16596929	16597105
Interval_304958	chr21	16603800	16603948	0.462963	0.64527	0.615694	0.471429	0.467593	0.598684	0.561368	0.501006	0.36	0.6	0.542466	0.356164	0.444444	0.421296
Interval_304959	chr21	16605754	16605989
Interval_304960	chr21	16609005	16609570
Interval_304961	chr21	16618114	16618304
Interval_304962	chr21	16619506	16619706	0.50463	0.657095	0.649899	0.422321	0.332176	0.276316	0.478873	0.449698	0.566667	0.79589	0.534247	0.364384	0.465278	0.519676
Interval_304963	chr21	16620469	16621402
Interval_304964	chr21	16624663	16624862	0.287037	0.60473	0.428571	0.589286	0.555556	0.190789	0.342052	0.674044	0.586667	0.994521	0.487671	0.539726	0.372685	0.337963
Interval_304965	chr21	16630505	16631048
Interval_304966	chr21	16633966	16634736	0.511574	0.628378	0.939638	0.426786	0.601852	0.532895	0.579477	0.346076	0.235556	0.531507	0.273973	0.320548	0.694444	0.206019
Interval_304967	chr21	16635321	16635510
Interval_304968	chr21	16638788	16639111
Interval_304969	chr21	16644921	16645109
Interval_304970	chr21	16649730	16650187	0.111111	0.581081	0.337022	0.584821	0.814815	0.473684	0.895372	0.605634	0.751111	0.371233	0.326027	0.336986	0.460648	0.258102
Interval_304971	chr21	16660978	16661185
Interval_304972	chr21	16664792	16665136	0.483796	0.744932	0.405433	0.467857	0.430556	0.615132	0.440644	0.415493	0.382222	0.267123	0.420548	0.69726	0.83912	0.552083
Interval_304973	chr21	16667838	16668572
Interval_304974	chr21	16669874	16670038
Interval_304975	chr21	16677308	16677601
Interval_304976	chr21	16680823	16681088	0.481481	0.719595	0.531187	0.3625	0.525463	0.493421	0.44668	0.49497	0.266667	0.375342	0.564384	0.646575	0.668981	0.409722
Interval_304977	chr21	16689143	16689372	0.326389	0.641892	0.545272	0.4625	0.483796	0.578947	0.412475	0.549296	0.457778	0.465753	0.517808	0.463014	0.62963	0.571759
Interval_304978	chr21	16689980	16690166	0.456019	0.783784	0.657948	0.391071	0.340278	0.559211	0.539235	0.410463	0.346667	0.476712	0.531507	0.342466	0.650463	0.497685
Interval_304979	chr21	16694643	16695642
Interval_304980	chr21	16696337	16696618
Interval_304981	chr21	16712009	16712318	0.305556	0.655405	0.54326	0.624107	0.4375	0.315789	0.354125	0.463783	0.44	0.687671	0.39726	0.505479	0.740741	0.387731
Interval_304982	chr21	16718770	16718944
Interval_304983	chr21	16727367	16727518	0.333333	0.608108	0.545272	0.460714	0.572917	0.342105	0.573441	0.508048	0.66	0.471233	0.460274	0.430137	0.537037	0.50463
Interval_304984	chr21	16729084	16729385
Interval_304985	chr21	16733459	16733643
Interval_304986	chr21	16737839	16737990
Interval_304987	chr21	16753438	16753569	0.414352	0.709459	0.511066	0.4375	0.3125	0.565789	0.428571	0.488934	0.32	0.580822	0.482192	0.723288	0.747685	0.405093
Interval_304988	chr21	16768610	16768891	0.385417	0.489865	0.678068	0.324107	0.59375	0.555921	0.415493	0.423541	0.593333	0.557534	0.512329	0.580822	0.633102	0.444444
Interval_304989	chr21	16772508	16772914	0.402778	0.383446	0.483903	0.541964	0.497685	0.197368	0.39839	0.519115	0.535556	0.665753	0.49863	0.69589	0.524306	0.512731
Interval_304990	chr21	16788100	16788295	0.4375	0.628378	0.569416	0.5875	0.548611	0.335526	0.464789	0.480885	0.551111	0.457534	0.605479	0.328767	0.62037	0.326389
Interval_304991	chr21	16818939	16819444
Interval_304992	chr21	16822234	16822692	0.296296	0.672297	0.521127	0.491071	0.342593	0.394737	0.366197	0.50503	0.453333	0.515068	0.630137	0.616438	0.638889	0.590278
Interval_304993	chr21	16836073	16836403
Interval_304994	chr21	16857564	16857732	0.375	0.802365	0.536217	0.501786	0.375	0.608553	0.45674	0.603622	0.38	0.376712	0.376712	0.652055	0.587963	0.466435
Interval_304995	chr21	16861875	16864208	0.386574	0.817568	0.599598	0.385714	0.414352	0.401316	0.334004	0.549296	0.444444	0.542466	0.438356	0.419178	0.891204	0.423611
Interval_304996	chr21	16869160	16870966
Interval_304997	chr21	16883870	16884326
Interval_304998	chr21	16894739	16894949	0.541667	0.64527	0.45674	0.3875	0.476852	0.552632	0.323944	0.515091	0.333333	0.723288	0.517808	0.424658	0.631944	0.587963
Interval_304999	chr21	16899408	16899547
Interval_305000	chr21	16905168	16905899	0.570602	0.567568	0.465795	0.465179	0.585648	0.868421	0.519115	0.311871	0.491111	0.50274	0.454795	0.464384	0.627315	0.361111
Interval_305001	chr21	16916974	16918594
Interval_305002	chr21	16925351	16925584
Interval_305003	chr21	16945522	16946525	0.501157	0.824324	0.580483	0.325	0.416667	0.417763	0.321932	0.341046	0.266667	0.678082	0.50137	0.753425	0.62037	0.524306
Interval_305004	chr21	16967017	16967385
Interval_305005	chr21	16977691	16977889
Interval_305006	chr21	16978490	16978760
Interval_305007	chr21	16996610	16996810
Interval_305008	chr21	17003224	17004576	0.256944	0.344595	0.347082	0.621429	0.928241	0.335526	0.959759	0.619718	0.733333	0.576712	0.308219	0.416438	0.34375	0.104167
Interval_305009	chr21	17042370	17042708
Interval_305010	chr21	17044589	17045712
Interval_305011	chr21	17063168	17063322	0.354167	0.655405	0.414487	0.421429	0.354167	0.585526	0.440644	0.686117	0.36	0.479452	0.564384	0.635616	0.553241	0.50463
Interval_305012	chr21	17070255	17070436
Interval_305013	chr21	17081591	17081770	0.319444	0.734797	0.316901	0.63125	0.413194	0.582237	0.459759	0.465795	0.326667	0.70137	0.552055	0.591781	0.65162	0.380787
Interval_305014	chr21	17082029	17082748	0.524306	0.768581	0.485915	0.49375	0.336806	0.371711	0.427565	0.518109	0.437778	0.60274	0.393151	0.557534	0.725694	0.40162
Interval_305015	chr21	17086089	17086229	0.46875	0.481419	0.575453	0.424107	0.719907	0.368421	0.508048	0.536217	0.366667	0.617808	0.454795	0.460274	0.459491	0.361111
Interval_305016	chr21	17088382	17088605
Interval_305017	chr21	17090663	17090899
Interval_305018	chr21	17096460	17096576
Interval_305019	chr21	17104651	17104870
Interval_305020	chr21	17110055	17110268
Interval_305021	chr21	17119182	17119607
Interval_305022	chr21	17125202	17125912	0.302083	0.714527	0.642857	0.407143	0.398148	0.338816	0.380282	0.401408	0.446667	0.6	0.572603	0.716438	0.585648	0.585648
Interval_305023	chr21	17132414	17133393	0.693287	0.663851	0.508048	0.375893	0.248843	0.391447	0.234406	0.577465	0.233333	0.515068	0.690411	0.715068	0.490741	0.664352
Interval_305024	chr21	17138910	17140450	0.159722	0.317568	0.486922	0.525	0.62037	0.427632	0.647887	0.756539	0.711111	0.69726	0.556164	0.567123	0.232639	0.310185
Interval_305025	chr21	17141748	17142086
Interval_305026	chr21	17142637	17142840	0.398148	0.631757	0.412475	0.407143	0.425926	0.473684	0.507042	0.531187	0.28	0.682192	0.569863	0.457534	0.599537	0.555556
Interval_305027	chr21	17151031	17151568	0.62037	0.496622	0.426559	0.357143	0.493056	0.5	0.442656	0.50503	0.426667	0.619178	0.424658	0.471233	0.724537	0.506944
Interval_305028	chr21	17158220	17158623	0.699074	0.657095	0.579477	0.504464	0.234954	0.476974	0.372233	0.491952	0.588889	0.521918	0.40274	0.460274	0.510417	0.56713
Interval_305029	chr21	17183123	17183439
Interval_305030	chr21	17191948	17192087
Interval_305031	chr21	17192352	17192923
Interval_305032	chr21	17192924	17193142	0.530093	0.780405	0.593561	0.292857	0.458333	0.309211	0.474849	0.511066	0.306667	0.567123	0.509589	0.731507	0.497685	0.439815
Interval_305033	chr21	17201643	17201901	0.506944	0.594595	0.631791	0.505357	0.511574	0.5	0.466801	0.639839	0.462222	0.273973	0.441096	0.594521	0.5	0.354167
Interval_305034	chr21	17218596	17218742
Interval_305035	chr21	17235653	17236507
Interval_305036	chr21	17257186	17257401
Interval_305037	chr21	17260406	17261297	0.300926	0.464527	0.585513	0.582143	0.881944	0.305921	0.969819	0.448692	0.373333	0.456164	0.369863	0.390411	0.322917	0.21875
Interval_305038	chr21	17269973	17270689
Interval_305039	chr21	17274836	17275070
Interval_305040	chr21	17296214	17296685
Interval_305041	chr21	17318378	17319017	0.527778	0.584459	0.712274	0.314286	0.541667	0.611842	0.442656	0.482897	0.16	0.484932	0.520548	0.712329	0.474537	0.393519
Interval_305042	chr21	17338063	17338285
Interval_305043	chr21	17342666	17343467	0.240741	0.52027	0.89336	0.655357	0.641204	0.335526	0.525151	0.65996	0.475556	0.506849	0.243836	0.290411	0.458333	0.229167
Interval_305044	chr21	17344339	17344738
Interval_305045	chr21	17357098	17357331	0.50463	0.635135	0.736419	0.55	0.291667	0.256579	0.545272	0.464789	0.36	0.635616	0.452055	0.49589	0.44213	0.335648
Interval_305046	chr21	17359683	17360152	0.28588	0.670608	0.39839	0.590179	0.59838	0.404605	0.307847	0.663984	0.491111	0.99726	0.316438	0.594521	0.375	0.332176
Interval_305047	chr21	17368545	17368742
Interval_305048	chr21	17374314	17374524
Interval_305049	chr21	17382451	17382693	0.414352	0.513514	0.72837	0.35	0.511574	0.309211	0.567404	0.541247	0.484444	0.539726	0.50137	0.520548	0.490741	0.4375
Interval_305050	chr21	17383089	17383454
Interval_305051	chr21	17384768	17385190	0.290509	0.831081	0.816901	0.575	0.596065	0.184211	0.415493	0.628773	0.293333	0.326027	0.471233	0.547945	0.331019	0.391204
Interval_305052	chr21	17385220	17385984	0.24537	0.547297	0.688129	0.407143	0.532407	0.315789	0.65996	0.523139	0.453333	0.50137	0.589041	0.589041	0.541667	0.287037
Interval_305053	chr21	17386116	17386349
Interval_305054	chr21	17386479	17388713
Interval_305055	chr21	17389874	17390105
Interval_305056	chr21	17393248	17393774	0.65625	0.474662	1	0.7625	0.555556	0.796053	0.221328	0.44668	0.313333	0.606849	0.282192	0.431507	0.170139	0.284722
Interval_305057	chr21	17395301	17395528
Interval_305058	chr21	17395904	17396112
Interval_305059	chr21	17400401	17400560
Interval_305060	chr21	17402928	17403593	0.199074	0.326014	0.961771	0.932143	0.532407	0.671053	0.288732	0.722334	0.524444	0.191781	0.305479	0.408219	0.428241	0.239583
Interval_305061	chr21	17409181	17409387	0.349537	0.719595	0.635815	0.407143	0.625	0.447368	0.555332	0.629779	0.355556	0.463014	0.416438	0.526027	0.462963	0.335648
Interval_305062	chr21	17414900	17415063
Interval_305063	chr21	17415728	17416412	0.539352	0.790541	0.605634	0.507143	0.391204	0.519737	0.311871	0.655936	0.271111	0.635616	0.29589	0.731507	0.414352	0.391204
Interval_305064	chr21	17418952	17420156	0.486111	0.685811	0.905433	0.733929	0.466435	0.671053	0.292757	0.497988	0.177778	0.393151	0.456164	0.426027	0.476852	0.247685
Interval_305065	chr21	17420739	17420965
Interval_305066	chr21	17427942	17428835	0.548611	0.902027	0.488934	0.233929	0.287037	0.631579	0.31992	0.736419	0.337778	1	0.443836	0.536986	0.525463	0.356481
Interval_305067	chr21	17429999	17430160	0.574074	0.692568	0.523139	0.5375	0.324074	0.447368	0.386318	0.54326	0.391111	0.627397	0.369863	0.490411	0.664352	0.398148
Interval_305068	chr21	17433137	17433394
Interval_305069	chr21	17435615	17435756	0.539352	0.396959	0.443662	0.64375	0.369213	0.315789	0.461771	0.481891	0.615556	0.565753	0.416438	0.656164	0.719907	0.305556
Interval_305070	chr21	17437597	17438766
Interval_305071	chr21	17441118	17441327
Interval_305072	chr21	17444590	17444935
Interval_305073	chr21	17446900	17447057
Interval_305074	chr21	17451194	17451947	0.133102	0.5625	0.594567	0.442857	0.597222	0.460526	0.309859	0.798793	0.644444	0.528767	0.413699	0.475342	0.774306	0.271991
Interval_305075	chr21	17454267	17455614
Interval_305076	chr21	17461202	17461713
Interval_305077	chr21	17462089	17462282	0.403935	0.618243	0.714286	0.3	0.497685	0.516447	0.356137	0.545272	0.488889	0.421918	0.649315	0.59726	0.527778	0.439815
Interval_305078	chr21	17462364	17463099	0.46875	0.518581	1	0.855357	0.271991	0.677632	0.226358	0.371227	0.322222	0.469863	0.286301	0.441096	0.600694	0.33912
Interval_305079	chr21	17465506	17465806
Interval_305080	chr21	17465872	17466657	0.259259	0.212838	0.567404	0.675	0.631944	0.809211	0.752515	0.730382	0.586667	0.528767	0.224658	0.232877	0.571759	0.162037
Interval_305081	chr21	17467444	17467735	0.152778	0.510135	0.734406	0.780357	0.365741	0.391447	0.687123	0.5	0.737778	0.523288	0.361644	0.313699	0.543981	0.243056
Interval_305082	chr21	17471526	17471764
Interval_305083	chr21	17472265	17472880
Interval_305084	chr21	17475999	17476402
Interval_305085	chr21	17481199	17481465
Interval_305086	chr21	17481771	17481982
Interval_305087	chr21	17482000	17482711	0.391204	0.733108	0.668008	0.530357	0.453704	0.217105	0.400402	0.617706	0.417778	0.687671	0.408219	0.509589	0.469907	0.356481
Interval_305088	chr21	17484357	17485622	0.238426	0.515203	0.569416	0.760714	0.518519	0.467105	0.454728	0.784708	0.64	0.334247	0.250685	0.460274	0.690972	0.184028
Interval_305089	chr21	17488286	17488765
Interval_305090	chr21	17491658	17492784	0.12963	0.199324	0.605634	0.826786	0.909722	0.631579	0.933602	0.571429	0.635556	0.258904	0.223288	0.20411	0.399306	0.136574
Interval_305091	chr21	17497098	17497338
Interval_305092	chr21	17498377	17499167	0.0972222	0.584459	0.772636	0.455357	0.59375	0.207237	0.783702	0.591549	0.808889	0.369863	0.278082	0.432877	0.637731	0.170139
Interval_305093	chr21	17502965	17503353	0.460648	0.516892	0.84507	0.894643	0.344907	0.638158	0.390342	0.348089	0.235556	0.320548	0.487671	0.487671	0.638889	0.226852
Interval_305094	chr21	17511015	17511481
Interval_305095	chr21	17511719	17514722	0.199074	0.297297	0.937626	0.719643	0.590278	0.559211	0.67002	0.342052	0.422222	0.408219	0.654795	0.931507	0.0671296	0.025463
Interval_305096	chr21	17519098	17521198	0.730324	0.521959	0.93159	0.585714	0.474537	0.552632	0.354125	0.478873	0.177778	0.623288	0.350685	0.353425	0.520833	0.119213
Interval_305097	chr21	17525657	17525812
Interval_305098	chr21	17526892	17527617
Interval_305099	chr21	17527758	17528204
Interval_305100	chr21	17533330	17533489
Interval_305101	chr21	17536430	17537733
Interval_305102	chr21	17539099	17540378	0.791667	0.597973	0.603622	0.4625	0.118056	0.342105	0.356137	0.847082	0.346667	0.641096	0.241096	0.241096	0.990741	0.224537
Interval_305103	chr21	17542161	17542417	0.319444	0.327703	0.965795	0.553571	0.4375	0.736842	0.462777	0.474849	0.404444	0.476712	0.610959	0.383562	0.525463	0.282407
Interval_305104	chr21	17545452	17546134	0.173611	0.692568	0.637827	0.480357	0.335648	0.5	0.346076	0.627767	0.457778	0.430137	0.657534	0.547945	0.696759	0.446759
Interval_305105	chr21	17549288	17549529
Interval_305106	chr21	17552545	17552695
Interval_305107	chr21	17554556	17555355	0.222222	0.260135	0.969819	0.917857	0.768519	0.657895	0.71831	0.527163	0.573333	0.19863	0.216438	0.173973	0.3125	0.162037
Interval_305108	chr21	17558994	17559184	0.465278	0.425676	0.915493	0.896429	0.443287	0.503289	0.257545	0.33501	0.395556	0.334247	0.482192	0.549315	0.430556	0.347222
Interval_305109	chr21	17560464	17561497	0.462963	0.407095	0.991952	0.901786	0.362269	0.789474	0.163984	0.365191	0.295556	0.535616	0.313699	0.383562	0.596065	0.319444
Interval_305110	chr21	17566707	17566846
Interval_305111	chr21	17573221	17574349
Interval_305112	chr21	17576250	17576536
Interval_305113	chr21	17576771	17577252
Interval_305114	chr21	17578279	17578428	0.553241	0.775338	0.374245	0.361607	0.403935	0.529605	0.527163	0.573441	0.448889	0.454795	0.40274	0.624658	0.537037	0.586806
Interval_305115	chr21	17581027	17581293
Interval_305116	chr21	17582491	17583258
Interval_305117	chr21	17583596	17584586
Interval_305118	chr21	17585663	17586338
Interval_305119	chr21	17590323	17590799
Interval_305120	chr21	17590812	17592440	0.393519	0.554054	0.672032	0.680357	0.608796	0.131579	0.637827	0.533199	0.417778	0.663014	0.358904	0.553425	0.1875	0.275463
Interval_305121	chr21	17594442	17594639	0.333333	0.594595	0.551308	0.378571	0.685185	0.421053	0.545272	0.605634	0.337778	0.545205	0.665753	0.427397	0.337963	0.486111
Interval_305122	chr21	17595312	17595616	0.388889	0.300676	0.492958	0.513393	0.599537	0.411184	0.688129	0.542254	0.14	0.610959	0.510959	0.638356	0.459491	0.44213
Interval_305123	chr21	17597367	17597552
Interval_305124	chr21	17598135	17598421
Interval_305125	chr21	17598431	17599785
Interval_305126	chr21	17600737	17601286	0.608796	0.489865	0.647887	0.567857	0.537037	0.164474	0.464789	0.392354	0.435556	0.356164	0.460274	0.441096	0.652778	0.525463
Interval_305127	chr21	17602783	17604214	0.701389	0.560811	0.484909	0.610714	0.409722	0.131579	0.412475	0.583501	0.106667	0.317808	0.731507	0.589041	0.386574	0.62037
Interval_305128	chr21	17610970	17613662
Interval_305129	chr21	17621889	17622057
Interval_305130	chr21	17623958	17624615
Interval_305131	chr21	17624866	17625004
Interval_305132	chr21	17627320	17627457	0.291667	0.554054	0.433602	0.486607	0.488426	0.769737	0.469819	0.44165	0.408889	0.584932	0.575342	0.505479	0.50463	0.652778
Interval_305133	chr21	17630787	17630937
Interval_305134	chr21	17631169	17631764	0.659722	0.694257	0.328974	0.4375	0.424769	0.246711	0.453722	0.492958	0.38	0.749315	0.561644	0.586301	0.560185	0.362269
Interval_305135	chr21	17631893	17632491	0.659722	0.711149	0.50503	0.396429	0.290509	0.450658	0.288732	0.392354	0.546667	0.552055	0.623288	0.79726	0.483796	0.568287
Interval_305136	chr21	17632619	17632902	0.222222	0.868243	0.585513	0.370536	0.546296	0.384868	0.469819	0.347082	0.391111	0.583562	0.591781	0.624658	0.685185	0.46412
Interval_305137	chr21	17642612	17642766
Interval_305138	chr21	17644151	17645453
Interval_305139	chr21	17649597	17649817
Interval_305140	chr21	17654378	17654740	0.284722	0.429054	0.639839	0.542857	0.481481	0.355263	0.545272	0.629779	0.462222	0.430137	0.635616	0.742466	0.310185	0.368056
Interval_305141	chr21	17655981	17656224
Interval_305142	chr21	17660414	17660896	0.273148	0.746622	0.619718	0.455357	0.393519	0.5	0.466801	0.45674	0.342222	0.416438	0.652055	0.578082	0.587963	0.597222
Interval_305143	chr21	17664587	17664826
Interval_305144	chr21	17665496	17665842
Interval_305145	chr21	17666725	17666959	0.465278	0.739865	0.368209	0.551786	0.412037	0.421053	0.408451	0.452716	0.506667	0.473973	0.572603	0.539726	0.685185	0.516204
Interval_305146	chr21	17667552	17667850
Interval_305147	chr21	17670516	17670783	0.530093	0.702703	0.559356	0.251786	0.486111	0.125	0.372233	0.44668	0.373333	0.536986	0.542466	0.794521	0.673611	0.581019
Interval_305148	chr21	17672362	17672570
Interval_305149	chr21	17672696	17672977
Interval_305150	chr21	17673008	17673356	0.208333	0.736486	0.464789	0.425	0.368056	0.361842	0.519115	0.376258	0.133333	0.536986	0.745205	0.69589	0.775463	0.576389
Interval_305151	chr21	17678267	17679613
Interval_305152	chr21	17680965	17681484	0.18287	0.418919	0.625755	0.582143	0.768519	0.309211	0.935614	0.700201	0.377778	0.238356	0.29589	0.424658	0.240741	0.453704
Interval_305153	chr21	17682598	17682873
Interval_305154	chr21	17686363	17686727	0.222222	0.533784	0.457746	0.720536	0.493056	0.236842	0.287726	0.330986	0.233333	0.226027	0.849315	0.994521	0.592593	0.596065
Interval_305155	chr21	17688676	17690381
Interval_305156	chr21	17690832	17691116	0.28125	0.712838	0.709256	0.38125	0.537037	0.292763	0.54829	0.487928	0.728889	0.450685	0.506849	0.590411	0.394676	0.378472
Interval_305157	chr21	17693742	17695108	0.203704	0.314189	0.772636	0.946429	0.888889	0.467105	0.794769	0.241449	0.204444	0.235616	0.361644	0.534247	0.203704	0.37963
Interval_305158	chr21	17697222	17697916	0.159722	0.3125	0.692153	0.9125	0.930556	0.434211	0.841046	0.320926	0.264444	0.263014	0.39726	0.320548	0.261574	0.434028
Interval_305159	chr21	17699149	17699456	0.194444	0.721284	0.458753	0.310714	0.469907	0.625	0.368209	0.495976	0.468889	0.676712	0.641096	0.661644	0.407407	0.793981
Interval_305160	chr21	17700274	17700466
Interval_305161	chr21	17708247	17708628
Interval_305162	chr21	17708659	17710013	0.47338	0.847973	0.338028	0.276786	0.372685	0.427632	0.270624	0.826962	0.26	0.635616	0.616438	0.60274	0.47338	0.685185
Interval_305163	chr21	17712005	17712328	0.166667	0.653716	0.656942	0.946429	0.52662	0.763158	0.39336	0.425553	0.337778	0.664384	0.305479	0.39726	0.416667	0.327546
Interval_305164	chr21	17730371	17731432	0.186343	0.317568	0.412475	0.873214	0.62963	0.190789	0.569416	0.71831	0.631111	0.154795	0.30137	0.432877	0.951389	0.201389
Interval_305165	chr21	17732225	17733171
Interval_305166	chr21	17738211	17739104
Interval_305167	chr21	17746252	17747293	0.263889	0.489865	0.784708	0.807143	0.613426	0.296053	0.72837	0.547284	0.48	0.175342	0.342466	0.424658	0.430556	0.268519
Interval_305168	chr21	17751544	17752382
Interval_305169	chr21	17753111	17754202
Interval_305170	chr21	17755698	17755829
Interval_305171	chr21	17755908	17756062
Interval_305172	chr21	17756084	17758244	0.693287	0.831081	0.44668	0.366071	0.266204	0.296053	0.269618	0.515091	0.182222	0.657534	0.569863	0.569863	0.686343	0.564815
Interval_305173	chr21	17758501	17759737
Interval_305174	chr21	17766568	17766760	0.537037	0.744932	0.402414	0.582143	0.561343	0.536184	0.433602	0.38833	0.435556	0.563014	0.467123	0.532877	0.305556	0.568287
Interval_305175	chr21	17768625	17769108
Interval_305176	chr21	17769532	17770032	0.513889	0.648649	0.65996	0.555357	0.247685	0.269737	0.39839	0.376258	0.586667	0.60274	0.50137	0.630137	0.493056	0.513889
Interval_305177	chr21	17770033	17770986
Interval_305178	chr21	17775269	17776316	0.0763889	0.787162	0.549296	0.371429	0.324074	0.309211	0.434608	0.464789	0.582222	0.136986	1	0.90137	0.300926	0.884259
Interval_305179	chr21	17777129	17777939
Interval_305180	chr21	17779551	17781131	0.025463	0.712838	0.158954	0.3625	0.416667	0.263158	0.609658	0.498994	0.355556	0.208219	0.972603	0.958904	0.655093	0.775463
Interval_305181	chr21	17781975	17782393	0.1875	0.837838	0.555332	0.323214	0.19213	0.125	0.350101	0.641851	0.417778	0.241096	0.953425	0.975342	0.479167	0.685185
Interval_305182	chr21	17783752	17785286	0	0.878378	0.191147	0.566071	0.363426	0.144737	0.507042	0.647887	0.448889	0.323288	0.857534	0.912329	0.673611	0.449074
Interval_305183	chr21	17786072	17786969	0.248843	0.557432	0.513078	0.54375	0.53588	0.328947	0.560362	0.668008	0.644444	0.264384	0.435616	0.526027	0.681713	0.328704
Interval_305184	chr21	17787401	17787634
Interval_305185	chr21	17789616	17790130
Interval_305186	chr21	17793250	17796320
Interval_305187	chr21	17798958	17799922
Interval_305188	chr21	17802364	17803147
Interval_305189	chr21	17804160	17804864
Interval_305190	chr21	17805856	17805993
Interval_305191	chr21	17806057	17806467	0.44213	0.554054	0.837022	0.6625	0.331019	0.282895	0.255533	0.283702	0.195556	0.561644	0.673973	0.950685	0.465278	0.331019
Interval_305192	chr21	17808071	17808325
Interval_305193	chr21	17811171	17811422
Interval_305194	chr21	17811480	17813171	0.337963	0.530405	0.428571	0.730357	0.585648	0.309211	0.643863	0.354125	0.293333	0.293151	0.6	0.558904	0.449074	0.560185
Interval_305195	chr21	17818302	17820360
Interval_305196	chr21	17824627	17824764
Interval_305197	chr21	17829911	17830344
Interval_305198	chr21	17834510	17835479
Interval_305199	chr21	17838815	17838985
Interval_305200	chr21	17839625	17840281
Interval_305201	chr21	17841141	17841652
Interval_305202	chr21	17848015	17849433
Interval_305203	chr21	17853460	17855146	0.200231	0.596284	0.607646	0.871429	0.271991	0.342105	0.318913	0.612676	0.373333	0.39726	0.479452	0.479452	0.572917	0.581019
Interval_305204	chr21	17856785	17857118	0.325231	0.670608	0.430584	0.653571	0.417824	0.404605	0.549296	0.528169	0.364444	0.483562	0.471233	0.572603	0.53125	0.532407
Interval_305205	chr21	17858128	17858496
Interval_305206	chr21	17859877	17860098
Interval_305207	chr21	17861919	17862053	0.422454	0.621622	0.481891	0.63125	0.435185	0.828947	0.449698	0.37827	0.435556	0.441096	0.816438	0.449315	0.305556	0.509259
Interval_305208	chr21	17862124	17862314	0.615741	0.797297	0.581489	0.403571	0.388889	0.447368	0.440644	0.442656	0.471111	0.219178	0.624658	0.638356	0.337963	0.715278
Interval_305209	chr21	17862569	17862932
Interval_305210	chr21	17872052	17872204	0.3125	0.641892	0.551308	0.376786	0.3125	0.322368	0.523139	0.575453	0.32	0.435616	0.638356	0.616438	0.62963	0.662037
Interval_305211	chr21	17881017	17881599
Interval_305212	chr21	17882018	17882451
Interval_305213	chr21	17890322	17890617
Interval_305214	chr21	17890889	17891040	0.284722	0.766892	0.44668	0.589286	0.530093	0.296053	0.386318	0.476861	0.413333	0.287671	0.679452	0.731507	0.608796	0.377315
Interval_305215	chr21	17900381	17903620
Interval_305216	chr21	17906699	17907488	0.326389	0.329392	0.426559	0.701786	0.578704	0.546053	0.551308	0.625755	0.5	0.931507	0.334247	0.326027	0.513889	0.168981
Interval_305217	chr21	17911407	17912056	0.400463	0.787162	0.444668	0.457143	0.363426	0.453947	0.394366	0.450704	0.462222	0.553425	0.564384	0.745205	0.550926	0.576389
Interval_305218	chr21	17917297	17917440
Interval_305219	chr21	17924355	17926318
Interval_305220	chr21	17928802	17929025
Interval_305221	chr21	17929909	17931286
Interval_305222	chr21	17936320	17936677
Interval_305223	chr21	17941035	17941198
Interval_305224	chr21	17942390	17942500	0.381944	0.675676	0.380282	0.45	0.381944	0.388158	0.464789	0.537223	0.724444	0.383562	0.671233	0.69589	0.592593	0.453704
Interval_305225	chr21	17949098	17949727
Interval_305226	chr21	17956525	17956754	0.388889	0.819257	0.464789	0.385714	0.388889	0.394737	0.458753	0.534205	0.393333	0.390411	0.476712	0.836986	0.585648	0.553241
Interval_305227	chr21	17958144	17958749
Interval_305228	chr21	17960690	17960894	0.390046	0.540541	0.582495	0.340179	0.540509	0.529605	0.366197	0.455734	0.3	0.579452	0.608219	0.721918	0.612269	0.528935
Interval_305229	chr21	17966791	17966959
Interval_305230	chr21	17980627	17981759	0.416667	0.621622	0.609658	0.346429	0.581019	0.302632	0.649899	0.448692	0.466667	0.523288	0.454795	0.605479	0.712963	0.1875
Interval_305231	chr21	17990048	17990300
Interval_305232	chr21	17994626	17995303	0.425926	0.912162	0.599598	0.307143	0.282407	0.730263	0.38833	0.466801	0.297778	0.594521	0.561644	0.550685	0.594907	0.636574
Interval_305233	chr21	17999391	17999719	0.262731	0.714527	0.608652	0.624107	0.577546	0.476974	0.34004	0.686117	0.428889	0.591781	0.320548	0.584932	0.496528	0.303241
Interval_305234	chr21	18000303	18000449
Interval_305235	chr21	18000703	18001621	0.344907	0.375	0.98994	0.832143	0.831019	0.578947	0.754527	0.360161	0.28	0.317808	0.139726	0.287671	0.388889	0.155093
Interval_305236	chr21	18007335	18007644
Interval_305237	chr21	18010464	18010602	0.430556	0.584459	0.531187	0.542857	0.43287	0.559211	0.468813	0.625755	0.511111	0.315068	0.6	0.315068	0.400463	0.643519
Interval_305238	chr21	18010892	18012100
Interval_305239	chr21	18016079	18016445
Interval_305240	chr21	18016580	18016785
Interval_305241	chr21	18021127	18021426
Interval_305242	chr21	18028976	18029126
Interval_305243	chr21	18029734	18031007
Interval_305244	chr21	18035427	18035989	0.449074	0.675676	0.49497	0.6625	0.252315	0.427632	0.432596	0.682093	0.302222	0.465753	0.350685	0.438356	0.803241	0.333333
Interval_305245	chr21	18037583	18038153	0.400463	0.432432	0.760563	0.776786	0.696759	0.578947	0.565392	0.482897	0.568889	0.326027	0.205479	0.252055	0.453704	0.289352
Interval_305246	chr21	18040396	18041419	0.217593	0.381757	0.788732	0.664286	0.631944	0.243421	0.774648	0.623742	0.293333	0.463014	0.282192	0.194521	0.159722	0.729167
Interval_305247	chr21	18049222	18049433	0.396991	0.574324	0.274648	0.345536	0.613426	0.476974	0.584507	0.519115	0.286667	0.554795	0.650685	0.480822	0.474537	0.741898
Interval_305248	chr21	18058556	18058737
Interval_305249	chr21	18062138	18062352
Interval_305250	chr21	18063964	18064520
Interval_305251	chr21	18070637	18070804	0.550926	0.587838	0.491952	0.540179	0.380787	0.542763	0.372233	0.551308	0.326667	0.441096	0.40274	0.580822	0.640046	0.582176
Interval_305252	chr21	18072796	18073021
Interval_305253	chr21	18076203	18076895	0.476852	0.584459	0.641851	0.880357	0.652778	0.309211	0.43662	0.327968	0.311111	0.531507	0.39726	0.378082	0.444444	0.324074
Interval_305254	chr21	18077666	18078141
Interval_305255	chr21	18079643	18080644	0.37037	0.577703	0.684105	0.933929	0.685185	0.322368	0.503018	0.444668	0.168889	0.493151	0.40274	0.306849	0.358796	0.37037
Interval_305256	chr21	18087051	18087227
Interval_305257	chr21	18087807	18088068
Interval_305258	chr21	18089419	18092104
Interval_305259	chr21	18101129	18101267	0.354167	0.608108	0.577465	0.551786	0.546296	0.585526	0.352113	0.513078	0.36	0.484932	0.657534	0.356164	0.465278	0.530093
Interval_305260	chr21	18102411	18103131
Interval_305261	chr21	18107680	18107869
Interval_305262	chr21	18110168	18110365
Interval_305263	chr21	18110704	18111341	0.563657	0.70777	0.517103	0.577679	0.246528	0.486842	0.507042	0.495976	0.342222	0.6	0.357534	0.457534	0.510417	0.586806
Interval_305264	chr21	18111370	18111932
Interval_305265	chr21	18116667	18116986	0.453704	0.60473	0.575453	0.45	0.328704	0.677632	0.348089	0.573441	0.364444	0.465753	0.465753	0.358904	0.571759	0.875
Interval_305266	chr21	18118345	18118514
Interval_305267	chr21	18118591	18118763
Interval_305268	chr21	18119108	18119581	0.678241	0.766892	0.45674	0.608929	0.321759	0.493421	0.348089	0.396378	0.408889	0.317808	0.545205	0.523288	0.604167	0.543981
Interval_305269	chr21	18128511	18128667
Interval_305270	chr21	18130137	18130334
Interval_305271	chr21	18132374	18133074
Interval_305272	chr21	18134746	18135065
Interval_305273	chr21	18136463	18136602
Interval_305274	chr21	18146788	18148178
Interval_305275	chr21	18149007	18149193	0.291667	0.60473	0.344064	0.285714	0.634259	0.302632	0.488934	0.614688	0.606667	0.687671	0.694521	0.483562	0.413194	0.600694
Interval_305276	chr21	18150705	18150884
Interval_305277	chr21	18151474	18151986	0.380787	0.412162	0.467807	0.367857	0.427083	0.355263	0.364185	0.372233	0.544444	0.493151	0.887671	0.564384	0.368056	1
Interval_305278	chr21	18155216	18156041	0.127315	0.130068	0.67002	0.671429	0.856481	0.289474	0.921529	0.362173	0.475556	0.20411	0.49863	0.380822	0.0601852	0.898148
Interval_305279	chr21	18158768	18159038
Interval_305280	chr21	18161812	18162283	0.236111	0.559122	0.84507	0.623214	0.466435	0.230263	0.417505	0.476861	0.822222	0.257534	0.49863	0.382192	0.215278	0.810185
Interval_305281	chr21	18162915	18163089	0.329861	0.373311	0.479879	0.414286	0.400463	0.457237	0.508048	0.619718	0.4	0.69863	0.450685	0.717808	0.423611	0.72338
Interval_305282	chr21	18164067	18165283	0.141204	0.435811	0.639839	0.5375	0.851852	0.296053	0.726358	0.61167	0.595556	0.367123	0.260274	0.347945	0.578704	0.356481
Interval_305283	chr21	18190502	18192287
Interval_305284	chr21	18199806	18200546
Interval_305285	chr21	18204715	18205586	0.173611	0.216216	0.633803	0.735714	0.875	0.157895	0.949698	0.386318	0.542222	0.153425	0.471233	0.29863	0.25463	0.631944
Interval_305286	chr21	18209133	18210364	0.630787	0.881757	0.517103	0.420536	0.290509	0.328947	0.199195	0.635815	0.362222	0.617808	0.489041	0.530137	0.494213	0.638889
Interval_305287	chr21	18210621	18210808	0.40162	0.782095	0.44165	0.566071	0.350694	0.302632	0.401408	0.501006	0.633333	0.568493	0.410959	0.605479	0.527778	0.583333
Interval_305288	chr21	18218197	18218553
Interval_305289	chr21	18224060	18224320
Interval_305290	chr21	18228514	18228650	0.40625	0.734797	0.459759	0.566071	0.542824	0.315789	0.473843	0.408451	0.313333	0.432877	0.6	0.683562	0.305556	0.69213
Interval_305291	chr21	18229178	18229371
Interval_305292	chr21	18231399	18231636
Interval_305293	chr21	18239082	18239263	0.354167	0.358108	0.65996	0.633929	0.641204	0.598684	0.428571	0.531187	0.36	0.484932	0.621918	0.356164	0.354167	0.530093
Interval_305294	chr21	18243265	18246002
Interval_305295	chr21	18249351	18251145
Interval_305296	chr21	18251906	18254032
Interval_305297	chr21	18254401	18254924
Interval_305298	chr21	18256848	18257786	0.388889	0.684122	0.512072	0.4	0.424769	0.526316	0.352113	0.471831	0.397778	0.760274	0.582192	0.573973	0.478009	0.605324
Interval_305299	chr21	18260301	18261130
Interval_305300	chr21	18267410	18267676
Interval_305301	chr21	18274349	18274646
Interval_305302	chr21	18275496	18275953
Interval_305303	chr21	18282207	18283166	0.5	0.827703	0.591549	0.514286	0.458333	0.381579	0.37827	0.645875	0.373333	0.676712	0.345205	0.282192	0.534722	0.414352
Interval_305304	chr21	18286655	18286847
Interval_305305	chr21	18289646	18290478
Interval_305306	chr21	18292691	18293398
Interval_305307	chr21	18294578	18295821	0.159722	0.412162	0.778672	0.580357	0.613426	0.309211	0.557344	0.764588	0.688889	0.830137	0.331507	0.30137	0.173611	0.256944
Interval_305308	chr21	18298384	18299856
Interval_305309	chr21	18302274	18302713	0.334491	0.660473	0.691147	0.409821	0.574074	0.677632	0.62173	0.465795	0.315556	0.478082	0.593151	0.521918	0.271991	0.436343
Interval_305310	chr21	18305457	18305687	0.322917	0.609797	0.599598	0.326786	0.478009	0.651316	0.496982	0.491952	0.288889	0.464384	0.694521	0.621918	0.58912	0.47338
Interval_305311	chr21	18305987	18306259
Interval_305312	chr21	18311992	18312205
Interval_305313	chr21	18315157	18315287	0.523148	0.717905	0.492958	0.403571	0.481481	0.315789	0.368209	0.575453	0.313333	0.679452	0.527397	0.494521	0.506944	0.561343
Interval_305314	chr21	18317577	18318232	0.400463	0.689189	0.559356	0.435714	0.701389	0.177632	0.442656	0.56338	0.28	0.624658	0.506849	0.463014	0.363426	0.574074
Interval_305315	chr21	18318262	18318517
Interval_305316	chr21	18318525	18318990	0.409722	0.635135	0.472837	0.532143	0.574074	0.440789	0.462777	0.307847	0.564444	0.586301	0.438356	0.616438	0.708333	0.347222
Interval_305317	chr21	18326368	18326688	0.315972	0.486486	0.51006	0.372321	0.491898	0.470395	0.62173	0.549296	0.504444	0.793151	0.476712	0.450685	0.449074	0.483796
Interval_305318	chr21	18334186	18335269	0.471065	0.804054	0.457746	0.4	0.472222	0.513158	0.515091	0.372233	0.102222	0.69726	0.372603	0.506849	0.733796	0.512731
Interval_305319	chr21	18336734	18337104
Interval_305320	chr21	18337488	18337670
Interval_305321	chr21	18340300	18340500
Interval_305322	chr21	18346728	18347205
Interval_305323	chr21	18349007	18349341
Interval_305324	chr21	18354004	18354186	0.427083	0.484797	0.455734	0.479464	0.634259	0.315789	0.531187	0.384306	0.633333	0.441096	0.519178	0.494521	0.626157	0.486111
Interval_305325	chr21	18354746	18354899
Interval_305326	chr21	18355164	18355753	0.1875	0.733108	0.55332	0.491071	0.462963	0.348684	0.539235	0.492958	0.302222	0.619178	0.624658	0.739726	0.430556	0.472222
Interval_305327	chr21	18359913	18360039
Interval_305328	chr21	18368134	18369769
Interval_305329	chr21	18379751	18379883
Interval_305330	chr21	18382109	18382507	0.210648	0.949324	0.44668	0.553571	0.425926	0.5	0.496982	0.400402	0.657778	0.961644	0.361644	0.547945	0.481481	0.326389
Interval_305331	chr21	18384722	18385409	0.099537	0.527027	0.525151	0.6	0.576389	0.421053	0.794769	0.784708	0.728889	0.90411	0.30137	0.189041	0.231481	0.224537
Interval_305332	chr21	18390538	18391547
Interval_305333	chr21	18391726	18392148
Interval_305334	chr21	18392369	18392838	0.388889	0.472973	0.316901	0.425	0.543981	0.404605	0.415493	0.692153	0.311111	0.828767	0.594521	0.521918	0.554398	0.483796
Interval_305335	chr21	18393796	18393989
Interval_305336	chr21	18403500	18403968
Interval_305337	chr21	18411508	18412034	0.215278	0.611486	0.392354	0.480357	0.564815	0.638158	0.293763	0.686117	0.32	0.534247	0.531507	0.646575	0.805556	0.333333
Interval_305338	chr21	18419007	18419366	0.15162	0.777027	0.828974	0.801786	0.604167	0.532895	0.627767	0.50503	0.515556	0.343836	0.286301	0.379452	0.238426	0.229167
Interval_305339	chr21	18419906	18421156	0.12963	0.353041	0.605634	0.707143	0.710648	0.355263	0.792757	0.631791	0.791111	0.447945	0.186301	0.228767	0.512731	0.247685
Interval_305340	chr21	18421497	18421666
Interval_305341	chr21	18425287	18425490
Interval_305342	chr21	18430305	18430542	0.284722	0.635135	0.531187	0.460714	0.284722	0.296053	0.567404	0.623742	0.791111	0.287671	0.484932	0.632877	0.645833	0.523148
Interval_305343	chr21	18439022	18439256
Interval_305344	chr21	18443256	18444487	0.164352	0.685811	0.22334	0.505357	0.712963	0.513158	0.853119	0.720322	0.906667	1	0.254795	0.290411	0.226852	0.118056
Interval_305345	chr21	18447380	18448016	0.413194	0.538851	0.877264	0.885714	0.40162	0.440789	0.273642	0.461771	0.277778	0.316438	0.569863	0.369863	0.53125	0.329861
Interval_305346	chr21	18449371	18449519	0.298611	0.675676	0.484909	0.292857	0.576389	0.532895	0.561368	0.535211	0.617778	0.69589	0.578082	0.558904	0.502315	0.356481
Interval_305347	chr21	18449666	18450368
Interval_305348	chr21	18460609	18461501	0.265046	0.956081	0.444668	0.6875	0.4375	0.361842	0.305835	0.837022	0.56	0.978082	0.335616	0.221918	0.513889	0.0949074
Interval_305349	chr21	18467846	18469376	0.328704	0.885135	0.529175	0.417857	0.555556	0.407895	0.832998	0.72837	0.408889	0.731507	0.284932	0.109589	0.476852	0.194444
Interval_305350	chr21	18470421	18470604
Interval_305351	chr21	18472864	18473084
Interval_305352	chr21	18476926	18477259	0.318287	0.609797	0.520121	0.60625	0.546296	0.378289	0.644869	0.54326	0.593333	0.323288	0.249315	0.441096	0.582176	0.50463
Interval_305353	chr21	18483993	18484208	0.537037	0.70777	0.481891	0.423214	0.44213	0.569079	0.535211	0.502012	0.435556	0.308219	0.654795	0.610959	0.305556	0.556713
Interval_305354	chr21	18489478	18489634	0.277778	0.969595	0.566398	0.532143	0.449074	0.289474	0.274648	0.423541	0.435556	0.69863	0.547945	0.528767	0.612269	0.416667
Interval_305355	chr21	18490445	18490638
Interval_305356	chr21	18490786	18491021
Interval_305357	chr21	18492694	18492844
Interval_305358	chr21	18498243	18500548
Interval_305359	chr21	18502294	18502480	0.386574	0.567568	0.589537	0.823214	0.324074	0.506579	0.496982	0.579477	0.644444	0.4	0.49589	0.358904	0.469907	0.331019
Interval_305360	chr21	18503276	18503524	0.604167	0.614865	0.509054	0.310714	0.453704	0.5	0.527163	0.609658	0.266667	0.413699	0.545205	0.49589	0.462963	0.678241
Interval_305361	chr21	18505431	18505643
Interval_305362	chr21	18509955	18510087
Interval_305363	chr21	18510731	18511089
Interval_305364	chr21	18514891	18515886	0.229167	0.597973	0.674044	0.435714	0.400463	0.513158	0.209256	0.501006	0.302222	0.750685	0.654795	0.624658	0.766204	0.462963
Interval_305365	chr21	18518207	18518421	0.456019	0.743243	0.706237	0.391071	0.636574	0.243421	0.336016	0.472837	0.24	0.50411	0.367123	0.443836	0.689815	0.511574
Interval_305366	chr21	18521261	18521412
Interval_305367	chr21	18522135	18522594
Interval_305368	chr21	18526736	18526932	0.340278	0.709459	0.67002	0.551786	0.340278	0.348684	0.418511	0.668008	0.711111	0.342466	0.419178	0.449315	0.539352	0.412037
Interval_305369	chr21	18529318	18529507
Interval_305370	chr21	18535301	18535723	0.694444	0.459459	0.501006	0.335714	0.578704	0.546053	0.466801	0.643863	0.364444	0.649315	0.419178	0.463014	0.43287	0.435185
Interval_305371	chr21	18546295	18546463
Interval_305372	chr21	18546578	18546855
Interval_305373	chr21	18547485	18547688
Interval_305374	chr21	18553211	18553406
Interval_305375	chr21	18567185	18567371	0.576389	0.469595	0.56338	0.5625	0.525463	0.361842	0.412475	0.597586	0.36	0.473973	0.556164	0.465753	0.460648	0.44213
Interval_305376	chr21	18569381	18569604
Interval_305377	chr21	18582596	18582917
Interval_305378	chr21	18591213	18591451	0.393519	0.685811	0.450704	0.375	0.451389	0.282895	0.533199	0.62173	0.28	0.517808	0.676712	0.531507	0.604167	0.4375
Interval_305379	chr21	18601025	18601292
Interval_305380	chr21	18602701	18603697	0.226852	0.706081	0.313883	0.367857	0.8125	0.460526	0.921529	0.54326	0.422222	0.564384	0.353425	0.430137	0.423611	0.469907
Interval_305381	chr21	18612293	18612792
Interval_305382	chr21	18620362	18621387	0.0381944	0.547297	0.354125	0.573214	0.842593	0.506579	0.925553	0.647887	0.888889	0.758904	0.20411	0.143836	0.359954	0.256944
Interval_305383	chr21	18622453	18622596	0.298611	0.537162	0.503018	0.544643	0.465278	0.552632	0.551308	0.605634	0.306667	0.569863	0.679452	0.49863	0.418981	0.358796
Interval_305384	chr21	18628987	18629189
Interval_305385	chr21	18633790	18634553
Interval_305386	chr21	18637615	18638174
Interval_305387	chr21	18645602	18646743
Interval_305388	chr21	18650490	18650663	0.408565	0.557432	0.533199	0.502679	0.476852	0.509868	0.437626	0.576459	0.875556	0.69589	0.361644	0.467123	0.291667	0.44213
Interval_305389	chr21	18650686	18651146	0.266204	0.550676	0.285714	0.567857	0.643519	0.625	0.627767	0.875252	0.973333	0.580822	0.290411	0.410959	0.252315	0.25463
Interval_305390	chr21	18653571	18653677	0.571759	0.631757	0.569416	0.529464	0.454861	0.809211	0.404427	0.43662	0.353333	0.59863	0.513699	0.460274	0.532407	0.347222
Interval_305391	chr21	18654887	18655051	0.243056	0.547297	0.559356	0.603571	0.74537	0.256579	0.71831	0.54326	0.635556	0.482192	0.49589	0.246575	0.243056	0.398148
Interval_305392	chr21	18655727	18656555	0.166667	0.466216	0.412475	0.676786	0.909722	0.532895	0.967807	0.65996	0.871111	0.515068	0.2	0.208219	0.138889	0.196759
Interval_305393	chr21	18656699	18656854	0.340278	0.625	0.416499	0.401786	0.43287	0.598684	0.478873	0.613682	0.346667	0.463014	0.50411	0.6	0.673611	0.599537
Interval_305394	chr21	18660946	18661159	0.420139	0.45777	0.55332	0.497321	0.364583	0.569079	0.360161	0.555332	0.313333	0.452055	0.6	0.724658	0.630787	0.453704
Interval_305395	chr21	18662861	18663006
Interval_305396	chr21	18663341	18663474	0.506944	0.690878	0.399396	0.392857	0.446759	0.503289	0.532193	0.461771	0.515556	0.693151	0.442466	0.539726	0.59375	0.462963
Interval_305397	chr21	18666913	18667380
Interval_305398	chr21	18676450	18676669
Interval_305399	chr21	18682008	18682494	0.196759	0.577703	0.438632	0.648214	0.726852	0.282895	0.895372	0.537223	0.644444	0.775342	0.391781	0.246575	0.300926	0.175926
Interval_305400	chr21	18686637	18686817
Interval_305401	chr21	18686881	18687022	0.415509	0.728041	0.397384	0.419643	0.380787	0.523026	0.678068	0.537223	0.3	0.563014	0.480822	0.686301	0.59838	0.359954
Interval_305402	chr21	18693079	18693363	0.300926	0.952703	0.412475	0.419643	0.326389	0.427632	0.344064	0.537223	0.395556	0.60274	0.493151	0.736986	0.650463	0.601852
Interval_305403	chr21	18695915	18696087
Interval_305404	chr21	18696321	18696526
Interval_305405	chr21	18702599	18703250	0.3125	0.603041	0.512072	0.507143	0.383102	0.407895	0.462777	0.422535	0.326667	0.784932	0.645205	0.587671	0.52662	0.534722
Interval_305406	chr21	18713036	18713712	0.618056	0.736486	0.478873	0.221429	0.511574	0.657895	0.315895	0.515091	0.457778	0.457534	0.446575	0.608219	0.678241	0.587963
Interval_305407	chr21	18714732	18714923
Interval_305408	chr21	18716895	18717501	0.111111	0.523649	0.385312	0.498214	0.552083	0.578947	0.645875	0.593561	0.777778	0.773973	0.317808	0.450685	0.608796	0.398148
Interval_305409	chr21	18719233	18719441
Interval_305410	chr21	18721392	18721564
Interval_305411	chr21	18723290	18723500
Interval_305412	chr21	18723998	18724252
Interval_305413	chr21	18728029	18728245	0.576389	0.662162	0.490946	0.632143	0.513889	0.361842	0.507042	0.426559	0.68	0.356164	0.452055	0.673973	0.354167	0.354167
Interval_305414	chr21	18734587	18734792
Interval_305415	chr21	18739663	18739832
Interval_305416	chr21	18746509	18747106	0.375	0.861486	0.472837	0.496429	0.518519	0.269737	0.350101	0.507042	0.266667	0.523288	0.586301	0.564384	0.5625	0.511574
Interval_305417	chr21	18748530	18748713	0.49537	0.608108	0.501006	0.510714	0.560185	0.490132	0.291751	0.542254	0.26	0.527397	0.706849	0.523288	0.472222	0.435185
Interval_305418	chr21	18750043	18750667
Interval_305419	chr21	18754725	18756050	0.585648	0.606419	0.375252	0.344643	0.443287	0.572368	0.380282	0.536217	0.357778	0.664384	0.564384	0.5	0.581019	0.575231
Interval_305420	chr21	18756194	18756374	0.583333	0.391892	0.617706	0.357143	0.377315	0.388158	0.480885	0.627767	0.284444	0.358904	0.490411	0.646575	0.717593	0.474537
Interval_305421	chr21	18760098	18760339	0.381944	0.60473	0.501006	0.45	0.326389	0.578947	0.420523	0.577465	0.391111	0.561644	0.635616	0.59726	0.356481	0.68287
Interval_305422	chr21	18763420	18763704
Interval_305423	chr21	18765422	18766875
Interval_305424	chr21	18770944	18771279	0.340278	0.75	0.571429	0.408929	0.340278	0.348684	0.501006	0.482897	0.488889	0.457534	0.641096	0.654795	0.655093	0.418981
Interval_305425	chr21	18771936	18772856	0.248843	0.827703	0.542254	0.578571	0.423611	0.171053	0.49497	0.443662	0.311111	0.478082	0.519178	0.512329	0.762731	0.474537
Interval_305426	chr21	18775608	18775829
Interval_305427	chr21	18790850	18791014
Interval_305428	chr21	18792629	18792824
Interval_305429	chr21	18796986	18797129
Interval_305430	chr21	18810070	18810257	0.49537	0.753378	0.54326	0.446429	0.291667	0.473684	0.458753	0.571429	0.355556	0.487671	0.561644	0.663014	0.479167	0.493056
Interval_305431	chr21	18812236	18812654
Interval_305432	chr21	18820233	18820444
Interval_305433	chr21	18835335	18835614
Interval_305434	chr21	18849289	18849478
Interval_305435	chr21	18865530	18865744	0.493056	0.697635	0.468813	0.483036	0.549769	0.490132	0.448692	0.260563	0.395556	0.541096	0.447945	0.439726	0.77662	0.496528
Interval_305436	chr21	18875399	18875911
Interval_305437	chr21	18876841	18878353	0.631944	0.716216	0.434608	0.3375	0.434028	0.381579	0.464789	0.523139	0.493333	0.567123	0.535616	0.638356	0.503472	0.438657
Interval_305438	chr21	18882393	18882601	0.518519	0.77027	0.486922	0.426786	0.668981	0.309211	0.517103	0.525151	0.422222	0.446575	0.69863	0.523288	0.298611	0.388889
Interval_305439	chr21	18883557	18884321	0.568287	0.748311	0.474849	0.43125	0.265046	0.171053	0.2666	0.645875	0.477778	0.583562	0.560274	0.630137	0.62963	0.498843
Interval_305440	chr21	18895899	18896263
Interval_305441	chr21	18901784	18901931
Interval_305442	chr21	18912863	18914103	0.756944	0.746622	0.402414	0.223214	0.335648	0.148026	0.541247	0.464789	0.157778	0.879452	0.536986	0.591781	0.633102	0.501157
Interval_305443	chr21	18946934	18947580
Interval_305444	chr21	18948696	18948824
Interval_305445	chr21	18951193	18952475
Interval_305446	chr21	18954464	18954746	0.572917	0.766892	0.609658	0.55	0.711806	0.384868	0.582495	0.43662	0.266667	0.450685	0.347945	0.368493	0.496528	0.319444
Interval_305447	chr21	18962810	18963337	0.355324	0.442568	0.513078	0.6125	0.416667	0.483553	0.639839	0.303823	0.553333	0.834247	0.312329	0.458904	0.616898	0.423611
Interval_305448	chr21	18986510	18986823
Interval_305449	chr21	18987524	18988316	0.344907	0.638514	0.484909	0.3625	0.405093	0.598684	0.366197	0.746479	0.377778	0.558904	0.473973	0.580822	0.608796	0.587963
Interval_305450	chr21	19010699	19010846
Interval_305451	chr21	19016211	19016422
Interval_305452	chr21	19016830	19017027
Interval_305453	chr21	19020786	19020962
Interval_305454	chr21	19023628	19023785
Interval_305455	chr21	19026820	19026996
Interval_305456	chr21	19028515	19028702
Interval_305457	chr21	19064733	19065081
Interval_305458	chr21	19070932	19071154	0.408565	0.738176	0.429577	0.285714	0.552083	0.802632	0.433602	0.344064	0.3	0.557534	0.483562	0.556164	0.701389	0.739583
Interval_305459	chr21	19075265	19075432
Interval_305460	chr21	19076000	19076491
Interval_305461	chr21	19114650	19114845
Interval_305462	chr21	19117170	19117667	0.159722	0.337838	0.517103	0.494643	0.828704	0.440789	0.826962	0.416499	0.36	0.424658	0.273973	0.334247	0.798611	0.49537
Interval_305463	chr21	19130391	19130675
Interval_305464	chr21	19141301	19141726	0.458333	0.533784	0.54326	0.703571	0.405093	0.394737	0.60161	0.380282	0.213333	0.657534	0.364384	0.547945	0.532407	0.412037
Interval_305465	chr21	19160309	19161042
Interval_305466	chr21	19162759	19163521
Interval_305467	chr21	19181851	19182157
Interval_305468	chr21	19187602	19187809	0.362269	0.785473	0.367203	0.484821	0.375	0.450658	0.476861	0.50503	0.471111	0.757534	0.49589	0.569863	0.512731	0.550926
Interval_305469	chr21	19191814	19192384	0.241898	0.511824	0.463783	0.669643	0.611111	0.398026	0.774648	0.603622	0.635556	0.282192	0.393151	0.273973	0.623843	0.263889
Interval_305470	chr21	19195415	19196111
Interval_305471	chr21	19197500	19198547	0.1875	0.560811	0.531187	0.8375	0.888889	0.427632	0.925553	0.416499	0.546667	0.394521	0.167123	0.252055	0.393519	0.166667
Interval_305472	chr21	19224240	19224408
Interval_305473	chr21	19226470	19226889	0.33912	0.6875	0.541247	0.351786	0.452546	0.677632	0.56841	0.528169	0.526667	0.478082	0.330137	0.39863	0.671296	0.662037
Interval_305474	chr21	19227091	19227483
Interval_305475	chr21	19228016	19228733
Interval_305476	chr21	19231778	19231959	0.384259	0.540541	0.56338	0.505357	0.590278	0.269737	0.372233	0.72837	0.48	0.394521	0.49589	0.523288	0.613426	0.393519
Interval_305477	chr21	19235226	19236035	0.368056	0.530405	0.578471	0.853571	0.461806	0.532895	0.582495	0.308853	0.235556	0.567123	0.439726	0.421918	0.601852	0.325231
Interval_305478	chr21	19241189	19242237
Interval_305479	chr21	19244634	19246118
Interval_305480	chr21	19249555	19250081	0.334491	0.611486	0.600604	0.50625	0.299769	0.263158	0.397384	0.562374	0.373333	0.408219	0.556164	0.59726	0.802083	0.46875
Interval_305481	chr21	19257202	19257385	0.380787	0.761824	0.570423	0.351786	0.430556	0.263158	0.336016	0.617706	0.548889	0.679452	0.587671	0.420548	0.556713	0.505787
Interval_305482	chr21	19257415	19257654	0.4375	0.716216	0.297787	0.508929	0.462963	0.177632	0.394366	0.551308	0.586667	0.734247	0.539726	0.520548	0.488426	0.543981
Interval_305483	chr21	19266316	19266559	0.347222	0.574324	0.410463	0.639286	0.415509	0.355263	0.559356	0.418511	0.353333	0.349315	0.690411	0.593151	0.55787	0.616898
Interval_305484	chr21	19278683	19278875	0.430556	0.695946	0.429577	0.428571	0.430556	0.6875	0.429577	0.598592	0.433333	0.431507	0.528767	0.539726	0.528935	0.510417
Interval_305485	chr21	19284093	19284261
Interval_305486	chr21	19284291	19284432	0.270833	0.736486	0.466801	0.660714	0.446759	0.282895	0.428571	0.547284	0.591111	0.528767	0.356164	0.564384	0.694444	0.326389
Interval_305487	chr21	19291144	19291354	0.508102	0.695946	0.401408	0.463393	0.482639	0.407895	0.625755	0.401408	0.757778	0.40411	0.59863	0.523288	0.494213	0.402778
Interval_305488	chr21	19297804	19297938
Interval_305489	chr21	19321343	19321682
Interval_305490	chr21	19321762	19322611
Interval_305491	chr21	19323792	19324646
Interval_305492	chr21	19336913	19337102
Interval_305493	chr21	19340242	19341042
Interval_305494	chr21	19342553	19343054	0.171296	0.739865	0.462777	0.5125	0.481481	0.585526	0.758551	0.482897	0.804444	0.632877	0.454795	0.421918	0.333333	0.402778
Interval_305495	chr21	19344012	19345087	0.391204	0.586149	0.531187	0.541964	0.446759	0.743421	0.692153	0.397384	0.515556	0.445205	0.475342	0.630137	0.375	0.427083
Interval_305496	chr21	19351936	19352273
Interval_305497	chr21	19353116	19353612	0.158565	0.27027	0.351107	0.617857	0.715278	0.335526	0.790744	0.537223	0.866667	1	0.339726	0.343836	0.37037	0.232639
Interval_305498	chr21	19357034	19358231
Interval_305499	chr21	19359900	19360140
Interval_305500	chr21	19367110	19367536	0.402778	0.631757	0.424547	0.5	0.340278	0.519737	0.422535	0.605634	0.586667	0.405479	0.443836	0.586301	0.729167	0.467593
Interval_305501	chr21	19368923	19369741	0.0763889	0.412162	0.317907	0.6125	0.68287	0.322368	0.828974	0.672032	0.937778	0.419178	0.389041	0.50411	0.509259	0.300926
Interval_305502	chr21	19371622	19371827
Interval_305503	chr21	19373109	19373553	0.300926	0.493243	0.406439	0.442857	0.564815	0.664474	0.380282	0.784708	0.448889	0.416438	0.512329	0.663014	0.56713	0.409722
Interval_305504	chr21	19400011	19400664	0.328704	0.591216	0.523139	0.5125	0.449074	0.355263	0.438632	0.416499	0.306667	0.608219	0.452055	0.605479	0.805556	0.49537
Interval_305505	chr21	19406921	19407351	0.284722	0.699324	0.549296	0.416071	0.634259	0.559211	0.561368	0.490946	0.435556	0.432877	0.567123	0.493151	0.506944	0.483796
Interval_305506	chr21	19412166	19412481	0.59838	0.577703	0.603622	0.399107	0.475694	0.611842	0.367203	0.389336	0.422222	0.80411	0.487671	0.426027	0.451389	0.524306
Interval_305507	chr21	19417180	19417321
Interval_305508	chr21	19420823	19420989
Interval_305509	chr21	19424039	19424397
Interval_305510	chr21	19424675	19425020	0.565972	0.701014	0.491952	0.317857	0.305556	0.378289	0.623742	0.461771	0.437778	0.663014	0.567123	0.517808	0.414352	0.640046
Interval_305511	chr21	19431022	19431200
Interval_305512	chr21	19433412	19434065	0.769676	0.559122	1	0.721429	0.475694	0.710526	0.323944	0.419517	0.291111	0.232877	0.439726	0.394521	0.327546	0.225694
Interval_305513	chr21	19436937	19437093	0.326389	0.631757	0.539235	0.451786	0.506944	0.335526	0.474849	0.490946	0.333333	0.583562	0.438356	0.706849	0.409722	0.703704
Interval_305514	chr21	19440768	19441718
Interval_305515	chr21	19444840	19445177
Interval_305516	chr21	19451578	19451737
Interval_305517	chr21	19452934	19453136
Interval_305518	chr21	19458538	19458743
Interval_305519	chr21	19459093	19459447
Interval_305520	chr21	19462066	19462291	0.584491	0.449324	0.506036	0.379464	0.512731	0.457237	0.320926	0.613682	0.715556	0.630137	0.453425	0.715068	0.479167	0.37963
Interval_305521	chr21	19466754	19467509
Interval_305522	chr21	19478868	19479388	0.638889	0.628378	0.488934	0.403571	0.497685	0.151316	0.426559	0.32998	0.631111	0.610959	0.479452	0.531507	0.439815	0.729167
Interval_305523	chr21	19487747	19489416
Interval_305524	chr21	19490320	19491136	0.798611	0.307432	1	0.875	0.541667	0.756579	0.412475	0.392354	0.368889	0.282192	0.0986301	0.178082	0.319444	0.381944
Interval_305525	chr21	19493488	19495317
Interval_305526	chr21	19500738	19500927
Interval_305527	chr21	19502201	19502370
Interval_305528	chr21	19507661	19509214	0.121528	0.609797	0.466801	0.464286	0.327546	0.546053	0.321932	0.706237	0.506667	0.617808	0.412329	0.471233	0.554398	0.967593
Interval_305529	chr21	19509985	19510897	0.326389	0.405405	0.605634	0.4875	0.520833	0.473684	0.492958	0.45674	0.537778	0.572603	0.260274	0.230137	0.530093	1
Interval_305530	chr21	19511644	19511799
Interval_305531	chr21	19512550	19513876	0.523148	0.618243	0.527163	0.310714	0.25463	0.414474	0.410463	0.352113	0.408889	0.641096	0.493151	0.460274	0.636574	0.990741
Interval_305532	chr21	19521865	19521979
Interval_305533	chr21	19523870	19524076
Interval_305534	chr21	19529068	19529708	0.387731	0.45777	0.561368	0.817857	0.784722	0.134868	0.758551	0.368209	0.517778	0.571233	0.161644	0.40274	0.238426	0.399306
Interval_305535	chr21	19535420	19535745
Interval_305536	chr21	19543382	19543586
Interval_305537	chr21	19546863	19547067	0.474537	0.625	0.542254	0.53125	0.402778	0.483553	0.341046	0.399396	0.502222	0.654795	0.583562	0.458904	0.582176	0.454861
Interval_305538	chr21	19555539	19555924	0.25	0.567568	0.591549	0.391964	0.528935	0.457237	0.598592	0.642857	0.395556	0.4	0.553425	0.512329	0.50463	0.478009
Interval_305539	chr21	19558015	19558230
Interval_305540	chr21	19558272	19558450
Interval_305541	chr21	19559607	19559914
Interval_305542	chr21	19565588	19565813
Interval_305543	chr21	19566735	19566881
Interval_305544	chr21	19567062	19567254	0.472222	0.625	0.645875	0.491071	0.523148	0.243421	0.490946	0.519115	0.342222	0.528767	0.449315	0.408219	0.354167	0.650463
Interval_305545	chr21	19568918	19569095	0.520833	0.625	0.492958	0.48125	0.357639	0.302632	0.39336	0.537223	0.444444	0.424658	0.508219	0.549315	0.637731	0.590278
Interval_305546	chr21	19573265	19573496
Interval_305547	chr21	19576001	19576212
Interval_305548	chr21	19580197	19580555
Interval_305549	chr21	19581138	19581335
Interval_305550	chr21	19584494	19585384	0.444444	0.804054	0.428571	0.4	0.43287	0.375	0.458753	0.356137	0.271111	0.660274	0.591781	0.526027	0.710648	0.553241
Interval_305551	chr21	19585733	19585887
Interval_305552	chr21	19587410	19588161
Interval_305553	chr21	19599672	19599888
Interval_305554	chr21	19601243	19602124	0.512731	0.731419	0.458753	0.539286	0.471065	0.404605	0.459759	0.449698	0.406667	0.60274	0.573973	0.434247	0.46875	0.493056
Interval_305555	chr21	19607877	19609081	0.143519	0.385135	0.851107	0.975	0.8125	0.625	0.696177	0.460765	0.453333	0.20274	0.232877	0.268493	0.236111	0.293981
Interval_305556	chr21	19609717	19609943	0.267361	0.636824	0.470825	0.953571	0.657407	0.338816	0.762575	0.343058	0.406667	0.434247	0.313699	0.415068	0.290509	0.394676
Interval_305557	chr21	19612430	19612722	0.563657	0.731419	0.32495	0.544643	0.208333	0.223684	0.38833	0.528169	0.544444	0.635616	0.59863	0.484932	0.655093	0.546296
Interval_305558	chr21	19619993	19620730
Interval_305559	chr21	19632826	19633234
Interval_305560	chr21	19649309	19649546
Interval_305561	chr21	19649671	19649864
Interval_305562	chr21	19653469	19654426
Interval_305563	chr21	19658619	19658820	0.347222	0.45777	0.493964	0.40625	0.413194	0.355263	0.613682	0.512072	0.353333	0.476712	0.527397	0.649315	0.670139	0.605324
Interval_305564	chr21	19665084	19665279
Interval_305565	chr21	19666024	19666210	0.416667	0.672297	0.415493	0.49375	0.416667	0.421053	0.492958	0.415493	0.42	0.526027	0.512329	0.634247	0.597222	0.599537
Interval_305566	chr21	19674644	19674824
Interval_305567	chr21	19684055	19684747
Interval_305568	chr21	19690723	19690885
Interval_305569	chr21	19697176	19697317
Interval_305570	chr21	19698362	19698592
Interval_305571	chr21	19701906	19702189	0.414352	0.655405	0.55332	0.542857	0.298611	0.309211	0.655936	0.448692	0.435556	0.556164	0.547945	0.30137	0.62037	0.537037
Interval_305572	chr21	19702819	19703192
Interval_305573	chr21	19707328	19707703	0.413194	0.721284	0.43159	0.454464	0.371528	0.503289	0.376258	0.641851	0.3	0.563014	0.486301	0.575342	0.736111	0.476852
Interval_305574	chr21	19707861	19708068
Interval_305575	chr21	19719113	19719499	0.393519	0.543919	0.716298	0.425	0.284722	0.526316	0.334004	0.577465	0.413333	0.687671	0.473973	0.668493	0.527778	0.506944
Interval_305576	chr21	19730894	19731817
Interval_305577	chr21	19739622	19740207	0.509259	0.925676	0.442656	0.53125	0.313657	0.476974	0.327968	0.470825	0.36	0.50274	0.550685	0.469863	0.59838	0.590278
Interval_305578	chr21	19750863	19751050
Interval_305579	chr21	19756200	19756447
Interval_305580	chr21	19762668	19762855
Interval_305581	chr21	19779733	19779882	0.445602	0.721284	0.420523	0.328571	0.333333	0.342105	0.54326	0.660966	0.34	0.828767	0.441096	0.421918	0.509259	0.577546
Interval_305582	chr21	19781755	19782346
Interval_305583	chr21	19790904	19791123
Interval_305584	chr21	19795252	19795492
Interval_305585	chr21	19795517	19795727
Interval_305586	chr21	19797801	19798162
Interval_305587	chr21	19801995	19802195
Interval_305588	chr21	19805737	19806083
Interval_305589	chr21	19814143	19814283
Interval_305590	chr21	19817601	19817808	0.291667	0.748311	0.453722	0.5625	0.563657	0.529605	0.403421	0.386318	0.511111	0.435616	0.658904	0.478082	0.570602	0.469907
Interval_305591	chr21	19818856	19819297
Interval_305592	chr21	19822123	19822489
Interval_305593	chr21	19824329	19824516
Interval_305594	chr21	19827404	19827564
Interval_305595	chr21	19830420	19831038	0.328704	0.439189	0.991952	0.896429	0.625	0.572368	0.588531	0.304829	0.3	0.40274	0.265753	0.250685	0.34838	0.350694
Interval_305596	chr21	19832827	19833910
Interval_305597	chr21	19836240	19836455	0.225694	0.589527	0.283702	0.492857	0.665509	0.644737	0.851107	0.849095	0.906667	0.509589	0.294521	0.339726	0.310185	0.252315
Interval_305598	chr21	19836468	19836642
Interval_305599	chr21	19839124	19839377
Interval_305600	chr21	19840457	19840651
Interval_305601	chr21	19840714	19840934	0.284722	0.378378	0.617706	0.4625	0.460648	0.532895	0.525151	0.529175	0.293333	0.419178	0.484932	0.471233	0.74537	0.615741
Interval_305602	chr21	19840978	19841151	0.298611	0.581081	0.688129	0.642857	0.622685	0.5	0.372233	0.295775	0.64	0.427397	0.394521	0.410959	0.608796	0.516204
Interval_305603	chr21	19849793	19850774	0.269676	0.427365	0.859155	0.75	0.858796	0.453947	0.83501	0.374245	0.215556	0.264384	0.186301	0.30411	0.402778	0.342593
Interval_305604	chr21	19851935	19852114	0.375	0.532095	0.61167	0.440179	0.534722	0.381579	0.438632	0.536217	0.38	0.493151	0.473973	0.582192	0.592593	0.537037
Interval_305605	chr21	19853224	19854600
Interval_305606	chr21	19854647	19854840	0.520833	0.885135	0.519115	0.447321	0.291667	0.302632	0.425553	0.612676	0.48	0.546575	0.361644	0.386301	0.506944	0.707176
Interval_305607	chr21	19855080	19855411	0.538194	0.613176	0.602616	0.38125	0.503472	0.532895	0.389336	0.542254	0.32	0.605479	0.535616	0.486301	0.326389	0.663194
Interval_305608	chr21	19855450	19855679	0.318287	0.6875	0.554326	0.377679	0.577546	0.236842	0.315895	0.619718	0.233333	0.527397	0.665753	0.734247	0.327546	0.734954
Interval_305609	chr21	19862376	19862771	0.488426	0.530405	0.578471	0.496429	0.407407	0.490132	0.526157	0.445674	0.386667	0.405479	0.447945	0.656164	0.570602	0.555556
Interval_305610	chr21	19878576	19878808	0.3125	0.763514	0.484909	0.560714	0.467593	0.552632	0.366197	0.545272	0.506667	0.435616	0.490411	0.394521	0.641204	0.488426
Interval_305611	chr21	19890088	19890283
Interval_305612	chr21	19890830	19890955
Interval_305613	chr21	19895036	19895183
Interval_305614	chr21	19897215	19897411
Interval_305615	chr21	19897743	19898080
Interval_305616	chr21	19899933	19900858
Interval_305617	chr21	19908137	19909220	0.087963	0.25	0.452716	0.703571	0.900463	0.328947	0.971831	0.595573	0.755556	0.394521	0.150685	0.169863	0.194444	0.708333
Interval_305618	chr21	19909921	19910156
Interval_305619	chr21	19911534	19911691
Interval_305620	chr21	19927969	19928150	0.354167	0.625	0.507042	0.476786	0.511574	0.934211	0.352113	0.617706	0.515556	0.589041	0.356164	0.446575	0.354167	0.631944
Interval_305621	chr21	19929332	19929480
Interval_305622	chr21	19935280	19936149
Interval_305623	chr21	19943975	19944707	0.438657	0.545608	0.562374	0.651786	0.466435	0.592105	0.532193	0.45674	0.528889	0.280822	0.206849	0.552055	0.509259	0.68287
Interval_305624	chr21	19953811	19954243
Interval_305625	chr21	19964952	19965730
Interval_305626	chr21	19969120	19969725
Interval_305627	chr21	19970449	19970588	0.541667	0.773649	0.645875	0.446429	0.377315	0.546053	0.424547	0.488934	0.448889	0.441096	0.487671	0.561644	0.405093	0.539352
Interval_305628	chr21	19974561	19974749
Interval_305629	chr21	19981948	19982390
Interval_305630	chr21	19986205	19986410
Interval_305631	chr21	19993316	19993646
Interval_305632	chr21	19994832	19996022	0.09375	0.337838	0.68008	0.871429	0.907407	0.644737	0.913481	0.509054	0.466667	0.208219	0.157534	0.228767	0.439815	0.188657
Interval_305633	chr21	19998526	19998773
Interval_305634	chr21	19999684	20000348
Interval_305635	chr21	20004342	20004944	0.130787	0.413851	0.684105	0.723214	0.856481	0.434211	0.903421	0.674044	0.413333	0.250685	0.19726	0.320548	0.313657	0.233796
Interval_305636	chr21	20005931	20006164
Interval_305637	chr21	20010322	20010603	0.298611	0.550676	0.529175	0.926786	0.416667	0.309211	0.37827	0.460765	0.586667	0.534247	0.419178	0.408219	0.590278	0.430556
Interval_305638	chr21	20014548	20014792
Interval_305639	chr21	20015003	20015340
Interval_305640	chr21	20017996	20018126	0.361111	0.518581	0.595573	0.411607	0.520833	0.680921	0.593561	0.528169	0.366667	0.612329	0.460274	0.554795	0.361111	0.450231
Interval_305641	chr21	20023608	20023805	0.403935	0.721284	0.684105	0.442857	0.533565	0.569079	0.429577	0.624748	0.417778	0.432877	0.516438	0.294521	0.387731	0.521991
Interval_305642	chr21	20026412	20026874
Interval_305643	chr21	20030749	20032414	0.425926	0.756757	0.50503	0.389286	0.302083	0.513158	0.387324	0.428571	0.208889	0.810959	0.671233	0.534247	0.581019	0.581019
Interval_305644	chr21	20032928	20033091
Interval_305645	chr21	20037291	20038129
Interval_305646	chr21	20040057	20040307	0.363426	0.689189	0.460765	0.542857	0.474537	0.809211	0.366197	0.633803	0.555556	0.380822	0.517808	0.421918	0.347222	0.671296
Interval_305647	chr21	20040397	20041416	0.412037	0.378378	0.521127	0.667857	0.800926	0.230263	0.855131	0.67002	0.502222	0.386301	0.0821918	0.238356	0.451389	0.335648
Interval_305648	chr21	20044969	20045294	0.388889	0.709459	0.555332	0.505357	0.416667	0.671053	0.484909	0.565392	0.515556	0.454795	0.394521	0.506849	0.4375	0.481481
Interval_305649	chr21	20045335	20045662	0.515046	0.630068	0.512072	0.379464	0.364583	0.345395	0.528169	0.598592	0.468889	0.667123	0.421918	0.40274	0.592593	0.453704
Interval_305650	chr21	20049909	20050511	0.256944	0.709459	0.539235	0.391071	0.296296	0.447368	0.509054	0.482897	0.52	0.580822	0.567123	0.635616	0.611111	0.55787
Interval_305651	chr21	20051935	20052223
Interval_305652	chr21	20062255	20063313	0.194444	0.532095	0.83501	0.8875	0.585648	0.296053	0.428571	0.609658	0.648889	0.293151	0.239726	0.291781	0.350694	0.4375
Interval_305653	chr21	20063662	20063977	0.3125	0.628378	0.571429	0.353571	0.3125	0.546053	0.366197	0.595573	0.44	0.569863	0.583562	0.591781	0.719907	0.462963
Interval_305654	chr21	20073823	20074023
Interval_305655	chr21	20075876	20076034
Interval_305656	chr21	20080375	20080895	0.418981	0.692568	0.581489	0.496429	0.372685	0.552632	0.511066	0.454728	0.48	0.315068	0.443836	0.531507	0.75463	0.472222
Interval_305657	chr21	20083492	20084125	0.412037	0.697635	0.509054	0.41875	0.400463	0.585526	0.474849	0.522133	0.46	0.415068	0.606849	0.49589	0.659722	0.486111
Interval_305658	chr21	20086287	20087028
Interval_305659	chr21	20097771	20097960
Interval_305660	chr21	20107926	20109895	0.162037	0.304054	0.740443	0.805357	0.900463	0.309211	0.879276	0.573441	0.48	0.463014	0.208219	0.139726	0.351852	0.175926
Interval_305661	chr21	20117045	20117268
Interval_305662	chr21	20117324	20117565
Interval_305663	chr21	20126049	20126509	0.273148	0.662162	0.742455	0.55	0.354167	0.401316	0.460765	0.474849	0.346667	0.575342	0.515068	0.591781	0.50463	0.405093
Interval_305664	chr21	20132823	20132979
Interval_305665	chr21	20135530	20135950	0.309028	0.576014	0.732394	0.942857	0.284722	0.424342	0.535211	0.545272	0.368889	0.347945	0.257534	0.494521	0.517361	0.28588
Interval_305666	chr21	20139187	20139376	0.548611	0.738176	0.537223	0.566071	0.506944	0.542763	0.384306	0.583501	0.642222	0.443836	0.394521	0.421918	0.434028	0.399306
Interval_305667	chr21	20145602	20145854
Interval_305668	chr21	20147287	20147489	0.423611	0.753378	0.43662	0.455357	0.546296	0.552632	0.424547	0.573441	0.32	0.457534	0.509589	0.509589	0.62963	0.486111
Interval_305669	chr21	20150888	20151368	0.409722	0.871622	0.565392	0.383929	0.365741	0.506579	0.426559	0.603622	0.471111	0.320548	0.424658	0.561644	0.56713	0.631944
Interval_305670	chr21	20151532	20151718
Interval_305671	chr21	20153334	20153676	0.484954	0.630068	0.506036	0.445536	0.549769	0.118421	0.310865	0.54326	0.555556	0.643836	0.50274	0.50411	0.65162	0.4375
Interval_305672	chr21	20163331	20163565	0.315972	0.701014	0.585513	0.402679	0.642361	0.223684	0.593561	0.44668	0.562222	0.489041	0.517808	0.50411	0.549769	0.439815
Interval_305673	chr21	20167259	20169146	0.0393519	0.459459	0.422535	0.705357	0.712963	0.532895	0.820926	0.688129	0.684444	0.520548	0.249315	0.315068	0.513889	0.212963
Interval_305674	chr21	20170777	20171063	0.384259	0.756757	0.321932	0.6	0.483796	0.269737	0.370221	0.609658	0.368889	0.523288	0.416438	0.764384	0.472222	0.599537
Interval_305675	chr21	20173835	20173985	0.408565	0.741554	0.541247	0.426786	0.366898	0.5625	0.302817	0.541247	0.44	0.726027	0.378082	0.491781	0.532407	0.641204
Interval_305676	chr21	20179317	20179726
Interval_305677	chr21	20193022	20193190
Interval_305678	chr21	20196417	20196585
Interval_305679	chr21	20197357	20197532
Interval_305680	chr21	20197556	20197770
Interval_305681	chr21	20205013	20205298	0.34375	0.731419	0.557344	0.36875	0.475694	0.769737	0.459759	0.477867	0.58	0.513699	0.29863	0.515068	0.462963	0.790509
Interval_305682	chr21	20208408	20208585
Interval_305683	chr21	20218237	20219097	0.435185	0.618243	0.557344	0.325	0.5625	0.302632	0.364185	0.537223	0.422222	0.657534	0.4	0.772603	0.398148	0.648148
Interval_305684	chr21	20222830	20223011
Interval_305685	chr21	20224540	20224740
Interval_305686	chr21	20226883	20227498	0.125	0.633446	0.620724	0.592857	0.444444	0.351974	0.379276	0.652918	0.204444	0.59726	0.39589	0.560274	0.494213	0.664352
Interval_305687	chr21	20236846	20237257	0.194444	0.633446	0.762575	0.513393	0.328704	0.578947	0.308853	0.508048	0.206667	0.839726	0.571233	0.515068	0.407407	0.685185
Interval_305688	chr21	20240701	20242158
Interval_305689	chr21	20248240	20248509
Interval_305690	chr21	20249057	20250756
Interval_305691	chr21	20251570	20252080
Interval_305692	chr21	20253529	20253858
Interval_305693	chr21	20257120	20259251
Interval_305694	chr21	20260655	20260860
Interval_305695	chr21	20261085	20261774	0.210648	0.266892	0.38833	0.671429	0.928241	0.519737	0.977867	0.702213	0.813333	0.405479	0.123288	0.257534	0.175926	0.349537
Interval_305696	chr21	20270479	20271022	0.244213	0.611486	0.716298	0.866071	0.349537	0.348684	0.392354	0.302817	0.497778	0.338356	0.269863	0.636986	0.491898	0.710648
Interval_305697	chr21	20272319	20273616	0.125	0.337838	0.774648	0.95	0.569444	0.710526	0.490946	0.653924	0.386667	0.210959	0.263014	0.271233	0.516204	0.425926
Interval_305698	chr21	20275173	20275608
Interval_305699	chr21	20280126	20280505	0.236111	0.577703	0.643863	0.55625	0.478009	0.542763	0.408451	0.697183	0.553333	0.350685	0.428767	0.390411	0.369213	0.783565
Interval_305700	chr21	20283492	20284077
Interval_305701	chr21	20284141	20287292	0.12037	0.493243	0.468813	0.5125	0.439815	0.256579	0.348089	0.851107	0.857778	0.841096	0.186301	0.243836	0.615741	0.761574
Interval_305702	chr21	20288998	20289258	0.349537	0.236486	0.44668	0.710714	0.368056	0.243421	0.418511	0.853119	0.88	0.347945	0.353425	0.465753	0.578704	0.506944
Interval_305703	chr21	20289345	20289763
Interval_305704	chr21	20289784	20290014	0.194444	0.709459	0.39336	0.540179	0.574074	0.358553	0.376258	0.562374	0.951111	0.59726	0.367123	0.371233	0.645833	0.587963
Interval_305705	chr21	20292431	20293849
Interval_305706	chr21	20294166	20294352	0.394676	0.621622	0.458753	0.429464	0.481481	0.289474	0.368209	0.419517	0.286667	0.386301	0.7	0.558904	0.565972	0.898148
Interval_305707	chr21	20307971	20309364	0.210648	0.672297	0.45674	0.603571	0.396991	0.223684	0.293763	0.921529	0.391111	0.379452	0.338356	0.384932	0.914352	0.520833
Interval_305708	chr21	20311213	20311621	0.188657	0.256757	0.408451	0.388393	0.53125	0.618421	0.537223	0.832998	0.546667	0.379452	0.456164	0.371233	0.944444	0.467593
Interval_305709	chr21	20313897	20314420	0.453704	0.736486	0.45674	0.426786	0.303241	0.421053	0.245473	0.573441	0.248889	0.479452	0.583562	0.545205	0.835648	0.724537
Interval_305710	chr21	20316601	20316984
Interval_305711	chr21	20317309	20317523
Interval_305712	chr21	20320080	20320250
Interval_305713	chr21	20321708	20321955
Interval_305714	chr21	20337679	20337878	0.444444	0.425676	0.486922	0.594643	0.604167	0.335526	0.392354	0.647887	0.333333	0.578082	0.643836	0.416438	0.326389	0.578704
Interval_305715	chr21	20338590	20339031	0.380787	0.386824	0.464789	0.572321	0.609954	0.582237	0.430584	0.377264	0.588889	0.49726	0.468493	0.423288	0.710648	0.512731
Interval_305716	chr21	20341324	20341854	0.270833	0.581081	0.571429	0.435714	0.423611	0.276316	0.410463	0.595573	0.386667	0.515068	0.306849	0.30411	0.835648	0.893519
Interval_305717	chr21	20352410	20352570
Interval_305718	chr21	20354534	20354869	0.256944	0.756757	0.561368	0.423214	0.421296	0.269737	0.458753	0.440644	0.391111	0.515068	0.558904	0.821918	0.384259	0.689815
Interval_305719	chr21	20356434	20356590	0.354167	0.618243	0.519115	0.494643	0.421296	0.361842	0.432596	0.496982	0.493333	0.356164	0.356164	0.460274	0.678241	0.8125
Interval_305720	chr21	20367251	20368008
Interval_305721	chr21	20370734	20370987	0.284722	0.709459	0.577465	0.348214	0.481481	0.296053	0.571429	0.432596	0.293333	0.671233	0.652055	0.569863	0.527778	0.548611
Interval_305722	chr21	20376531	20377870
Interval_305723	chr21	20388413	20388776
Interval_305724	chr21	20390680	20390991	0.351852	0.415541	0.585513	0.475	0.509259	0.256579	0.406439	0.426559	0.36	0.378082	0.410959	0.723288	0.712963	0.740741
Interval_305725	chr21	20396992	20397349	0.490741	0.726351	0.521127	0.435714	0.555556	0.256579	0.43662	0.442656	0.488889	0.380822	0.421918	0.539726	0.532407	0.662037
Interval_305726	chr21	20398463	20398644
Interval_305727	chr21	20404394	20404934	0.300926	0.631757	0.458753	0.516071	0.50463	0.217105	0.651911	0.448692	0.44	0.50411	0.449315	0.542466	0.5625	0.581019
Interval_305728	chr21	20405036	20405345	0.180556	0.701014	0.43662	0.383929	0.394676	0.559211	0.706237	0.514085	0.446667	0.5	0.606849	0.517808	0.590278	0.527778
Interval_305729	chr21	20420922	20421702	0.355324	0.511824	0.71831	0.683929	0.87037	0.417763	0.633803	0.476861	0.186667	0.568493	0.268493	0.39863	0.146991	0.391204
Interval_305730	chr21	20425508	20425942	0.313657	0.878378	0.39839	0.352679	0.55787	0.404605	0.54829	0.56338	0.22	0.524658	0.443836	0.727397	0.489583	0.534722
Interval_305731	chr21	20429547	20429888
Interval_305732	chr21	20432784	20433700	0.56713	0.726351	0.430584	0.351786	0.351852	0.328947	0.354125	0.678068	0.337778	0.69589	0.449315	0.6	0.435185	0.625
Interval_305733	chr21	20441987	20444187
Interval_305734	chr21	20445362	20446403	0.125	0.579392	0.43662	0.453571	0.550926	0.483553	0.492958	0.593561	0.495556	0.556164	0.447945	0.382192	0.865741	0.515046
Interval_305735	chr21	20451037	20451655	0.47338	0.657095	0.407445	0.408036	0.387731	0.519737	0.413481	0.587525	0.177778	0.735616	0.512329	0.571233	0.652778	0.472222
Interval_305736	chr21	20453370	20453781	0.243056	0.699324	0.470825	0.505357	0.472222	0.480263	0.438632	0.466801	0.422222	0.682192	0.668493	0.460274	0.421296	0.604167
Interval_305737	chr21	20461891	20462129	0.284722	0.726351	0.438632	0.5375	0.502315	0.296053	0.521127	0.613682	0.293333	0.416438	0.575342	0.536986	0.486111	0.537037
Interval_305738	chr21	20470338	20470945	0.520833	0.662162	0.527163	0.425	0.344907	0.631579	0.380282	0.61167	0.404444	0.427397	0.526027	0.517808	0.699074	0.398148
Interval_305739	chr21	20471536	20472024	0.44213	0.623311	0.589537	0.35	0.329861	0.664474	0.562374	0.506036	0.564444	0.431507	0.442466	0.394521	0.758102	0.560185
Interval_305740	chr21	20479656	20480005
Interval_305741	chr21	20500615	20501019
Interval_305742	chr21	20502498	20502732
Interval_305743	chr21	20507155	20508180
Interval_305744	chr21	20510808	20512175
Interval_305745	chr21	20527908	20528306
Interval_305746	chr21	20535836	20536696
Interval_305747	chr21	20537794	20538611	0.493056	0.912162	0.338028	0.398214	0.420139	0.723684	0.418511	0.343058	0.155556	0.547945	0.576712	0.652055	0.591435	0.655093
Interval_305748	chr21	20540801	20541752	0.115741	0.614865	0.291751	0.517857	0.722222	0.677632	0.762575	0.814889	0.524444	0.671233	0.172603	0.271233	0.657407	0.268519
Interval_305749	chr21	20543798	20544024
Interval_305750	chr21	20545469	20545833
Interval_305751	chr21	20548827	20549042	0.414352	0.790541	0.444668	0.380357	0.372685	0.769737	0.420523	0.464789	0.32	0.567123	0.627397	0.517808	0.636574	0.578704
Interval_305752	chr21	20570624	20571623	0.25463	0.39527	0.784708	0.521429	0.93287	0.381579	0.901408	0.492958	0.364444	0.534247	0.276712	0.232877	0.277778	0.310185
Interval_305753	chr21	20581726	20581891	0.354167	0.60473	0.696177	0.421429	0.523148	0.598684	0.352113	0.430584	0.564444	0.356164	0.542466	0.449315	0.680556	0.506944
Interval_305754	chr21	20584717	20584969	0.243056	0.719595	0.521127	0.453571	0.425926	0.493421	0.442656	0.392354	0.551111	0.517808	0.443836	0.638356	0.604167	0.643519
Interval_305755	chr21	20589816	20590209
Interval_305756	chr21	20590876	20591794
Interval_305757	chr21	20592529	20593006	0.247685	0.45777	0.899396	0.9	0.80787	0.559211	0.557344	0.392354	0.2	0.30274	0.368493	0.420548	0.199074	0.305556
Interval_305758	chr21	20601947	20602126
Interval_305759	chr21	20602487	20602998	0.376157	0.618243	0.56841	0.557143	0.55787	0.523026	0.313883	0.582495	0.273333	0.267123	0.716438	0.567123	0.483796	0.574074
Interval_305760	chr21	20605699	20606380	0.253472	0.758446	0.423541	0.365179	0.43287	0.546053	0.411469	0.309859	0.491111	0.60274	0.690411	0.728767	0.641204	0.643519
Interval_305761	chr21	20619560	20620150	0.131944	0.439189	0.867203	0.967857	0.699074	0.697368	0.386318	0.468813	0.262222	0.430137	0.416438	0.391781	0.368056	0.203704
Interval_305762	chr21	20623027	20623820	0.625	0.709459	0.44668	0.323214	0.298611	0.447368	0.38833	0.478873	0.235556	0.468493	0.643836	0.723288	0.622685	0.604167
Interval_305763	chr21	20638398	20639192	0.368056	0.597973	0.863179	0.966071	0.719907	0.690789	0.370221	0.406439	0.217778	0.336986	0.282192	0.413699	0.305556	0.231481
Interval_305764	chr21	20644947	20645328
Interval_305765	chr21	20645397	20646705
Interval_305766	chr21	20656019	20656312
Interval_305767	chr21	20658285	20658427
Interval_305768	chr21	20661729	20661968
Interval_305769	chr21	20670584	20671418	0.267361	0.694257	0.625755	0.45625	0.416667	0.467105	0.321932	0.480885	0.257778	0.621918	0.515068	0.617808	0.671296	0.592593
Interval_305770	chr21	20673419	20673737	0.4375	0.932432	0.422535	0.279464	0.393519	0.417763	0.306841	0.552314	0.324444	0.746575	0.693151	0.519178	0.652778	0.486111
Interval_305771	chr21	20682274	20682440
Interval_305772	chr21	20698224	20698357	0.427083	0.744932	0.330986	0.451786	0.50463	0.789474	0.418511	0.48994	0.34	0.606849	0.608219	0.452055	0.614583	0.516204
Interval_305773	chr21	20698729	20699486
Interval_305774	chr21	20719945	20720147
Interval_305775	chr21	20731882	20732547
Interval_305776	chr21	20739382	20739946
Interval_305777	chr21	20775995	20776406
Interval_305778	chr21	20788443	20788631
Interval_305779	chr21	20789884	20790192
Interval_305780	chr21	20792361	20792515	0.395833	0.726351	0.39839	0.292857	0.530093	0.309211	0.424547	0.589537	0.306667	0.805479	0.641096	0.684932	0.386574	0.569444
Interval_305781	chr21	20797963	20798160
Interval_305782	chr21	20808077	20808271
Interval_305783	chr21	20811621	20812589
Interval_305784	chr21	20812775	20813171
Interval_305785	chr21	20820589	20820787
Interval_305786	chr21	20821394	20822147
Interval_305787	chr21	20835982	20836132
Interval_305788	chr21	20836934	20837263	0.277778	0.663851	0.454728	0.474107	0.446759	0.289474	0.45674	0.557344	0.286667	0.641096	0.605479	0.442466	0.756944	0.538194
Interval_305789	chr21	20838330	20838741	0.518519	0.714527	0.476861	0.530357	0.484954	0.276316	0.470825	0.50503	0.453333	0.521918	0.334247	0.626027	0.703704	0.318287
Interval_305790	chr21	20850012	20850198
Interval_305791	chr21	20853064	20853956
Interval_305792	chr21	20867511	20867761
Interval_305793	chr21	20873358	20873628
Interval_305794	chr21	20877205	20877907	0.459491	0.6875	0.459759	0.469643	0.445602	0.486842	0.557344	0.706237	0.424444	0.415068	0.338356	0.441096	0.62963	0.436343
Interval_305795	chr21	20881377	20883670
Interval_305796	chr21	20885054	20885593
Interval_305797	chr21	20898308	20898487
Interval_305798	chr21	20899994	20900170
Interval_305799	chr21	20908175	20908350
Interval_305800	chr21	20910068	20910300
Interval_305801	chr21	20914973	20915173
Interval_305802	chr21	20915309	20915511	0.256944	0.905405	0.450704	0.519643	0.564815	0.269737	0.368209	0.474849	0.471111	0.410959	0.509589	0.394521	0.581019	0.726852
Interval_305803	chr21	20917605	20917774
Interval_305804	chr21	20922153	20922367	0.427083	0.788851	0.547284	0.384821	0.556713	0.328947	0.400402	0.469819	0.326667	0.573973	0.7	0.516438	0.534722	0.396991
Interval_305805	chr21	20923189	20923745
Interval_305806	chr21	20940689	20941187	0.546296	0.719595	0.366197	0.483929	0.483796	0.677632	0.362173	0.440644	0.24	0.717808	0.410959	0.572603	0.613426	0.530093
Interval_305807	chr21	20947188	20947379	0.159722	0.85473	0.364185	0.646429	0.4375	0.355263	0.525151	0.629779	0.302222	0.572603	0.413699	0.413699	0.696759	0.5
Interval_305808	chr21	20948881	20950350
Interval_305809	chr21	20962293	20962444
Interval_305810	chr21	20963325	20963616
Interval_305811	chr21	20964221	20964768	0.293981	0.716216	0.575453	0.603571	0.488426	0.401316	0.647887	0.557344	0.297778	0.515068	0.358904	0.627397	0.446759	0.300926
Interval_305812	chr21	20968520	20969494	0.408565	0.643581	0.627767	0.598214	0.626157	0.398026	0.483903	0.562374	0.357778	0.60274	0.373973	0.605479	0.314815	0.30787
Interval_305813	chr21	20970632	20972080
Interval_305814	chr21	20973584	20974193
Interval_305815	chr21	20974343	20974907	0.446759	0.594595	0.575453	0.6625	0.365741	0.460526	0.736419	0.535211	0.186667	0.336986	0.534247	0.427397	0.405093	0.462963
Interval_305816	chr21	20978000	20978180
Interval_305817	chr21	20983216	20983502
Interval_305818	chr21	20996447	20998739
Interval_305819	chr21	20999501	21000187
Interval_305820	chr21	21003819	21004197	0.215278	0.315878	0.60161	0.716071	0.673611	0.598684	0.686117	0.696177	0.737778	0.49726	0.209589	0.320548	0.46412	0.131944
Interval_305821	chr21	21006461	21007338
Interval_305822	chr21	21007815	21008089
Interval_305823	chr21	21008563	21008965
Interval_305824	chr21	21010394	21011108	0.232639	0.763514	0.645875	0.4375	0.521991	0.220395	0.524145	0.614688	0.388889	0.536986	0.40137	0.613699	0.583333	0.416667
Interval_305825	chr21	21011673	21011828
Interval_305826	chr21	21017876	21018093	0.405093	0.449324	0.396378	0.539286	0.467593	0.309211	0.712274	0.54326	0.306667	0.567123	0.416438	0.780822	0.393519	0.451389
Interval_305827	chr21	21018336	21018621
Interval_305828	chr21	21018875	21020847	0.289352	0.628378	0.466801	0.351786	0.465278	0.243421	0.501006	0.585513	0.346667	0.860274	0.550685	0.575342	0.719907	0.395833
Interval_305829	chr21	21024131	21024861
Interval_305830	chr21	21025882	21026096
Interval_305831	chr21	21026187	21026497	0.236111	0.738176	0.673038	0.35	0.550926	0.476974	0.381288	0.411469	0.36	0.676712	0.356164	0.465753	0.710648	0.605324
Interval_305832	chr21	21028443	21030173	0.222222	0.435811	0.780684	0.689286	0.516204	0.546053	0.331992	0.861167	0.831111	0.457534	0.249315	0.19726	0.675926	0.1875
Interval_305833	chr21	21030388	21030627
Interval_305834	chr21	21034040	21034518
Interval_305835	chr21	21036220	21036594
Interval_305836	chr21	21045255	21046284	0.166667	0.459459	0.517103	0.967857	0.780093	0.572368	0.678068	0.633803	0.346667	0.279452	0.131507	0.317808	0.662037	0.134259
Interval_305837	chr21	21048376	21048499
Interval_305838	chr21	21051025	21052572	0.131944	0.358108	0.593561	0.810714	0.722222	0.598684	0.617706	0.780684	0.497778	0.312329	0.158904	0.178082	0.865741	0.111111
Interval_305839	chr21	21064518	21065392	0.513889	0.665541	0.609658	0.339286	0.555556	0.223684	0.39839	0.593561	0.488889	0.413699	0.463014	0.624658	0.615741	0.386574
Interval_305840	chr21	21070953	21071363
Interval_305841	chr21	21076484	21077074
Interval_305842	chr21	21081222	21081468	0.58912	0.728041	0.762575	0.364286	0.400463	0.25	0.299799	0.397384	0.342222	0.513699	0.490411	0.620548	0.584491	0.543981
Interval_305843	chr21	21082887	21083151
Interval_305844	chr21	21084074	21084456
Interval_305845	chr21	21087275	21087882
Interval_305846	chr21	21096170	21096344
Interval_305847	chr21	21099349	21099581
Interval_305848	chr21	21101529	21102358
Interval_305849	chr21	21103762	21103911
Interval_305850	chr21	21104724	21104939
Interval_305851	chr21	21114358	21115129	0.277778	0.327703	0.603622	0.967857	0.798611	0.460526	0.547284	0.55332	0.195556	0.556164	0.315068	0.29589	0.5	0.194444
Interval_305852	chr21	21118209	21118864	0.396991	0.864865	0.5	0.507143	0.232639	0.338816	0.439638	0.635815	0.564444	0.49726	0.447945	0.553425	0.790509	0.284722
Interval_305853	chr21	21131852	21132868
Interval_305854	chr21	21148081	21149116
Interval_305855	chr21	21155625	21155806	0.326389	0.432432	0.501006	0.657143	0.388889	0.335526	0.490946	0.647887	0.333333	0.328767	0.589041	0.641096	0.4375	0.581019
Interval_305856	chr21	21156079	21156213
Interval_305857	chr21	21157995	21158382
Interval_305858	chr21	21159414	21159650	0.412037	0.557432	0.303823	0.482143	0.460648	0.322368	0.738431	0.61167	0.395556	0.413699	0.493151	0.482192	0.543981	0.585648
Interval_305859	chr21	21162637	21164896	0.0740741	0.432432	0.603622	0.889286	0.710648	0.315789	0.597586	0.752515	0.462222	0.336986	0.178082	0.235616	0.5	0.453704
Interval_305860	chr21	21165133	21165496	0.335648	0.462838	0.605634	0.496429	0.490741	0.671053	0.390342	0.597586	0.284444	0.526027	0.367123	0.328767	0.703704	0.689815
Interval_305861	chr21	21168825	21169144
Interval_305862	chr21	21170065	21170283
Interval_305863	chr21	21173214	21173456
Interval_305864	chr21	21175273	21176548	0.412037	0.429054	0.380282	0.491071	0.743056	0.203947	0.837022	0.665996	0.76	0.663014	0.221918	0.216438	0.222222	0.548611
Interval_305865	chr21	21180759	21181101
Interval_305866	chr21	21187535	21187786
Interval_305867	chr21	21188743	21189105	0.421296	0.760135	0.569416	0.416071	0.287037	0.417763	0.569416	0.647887	0.293333	1	0.484932	0.39863	0.194444	0.50463
Interval_305868	chr21	21189952	21190920	0.326389	0.569257	0.419517	0.433929	0.550926	0.407895	0.615694	0.583501	0.22	0.524658	0.445205	0.249315	0.905093	0.53125
Interval_305869	chr21	21192182	21193704
Interval_305870	chr21	21195298	21195491
Interval_305871	chr21	21198522	21202253	0.25	0.516892	0.364185	0.578571	0.613426	0.361842	0.780684	0.507042	0.395556	0.635616	0.227397	0.20274	0.606481	0.712963
Interval_305872	chr21	21207899	21208077
Interval_305873	chr21	21215312	21215418	0.494213	0.795608	0.474849	0.385714	0.487269	0.394737	0.387324	0.464789	0.542222	0.512329	0.390411	0.682192	0.388889	0.736111
Interval_305874	chr21	21216183	21216892	0.474537	0.557432	0.561368	0.375	0.62037	0.190789	0.406439	0.700201	0.133333	0.671233	0.430137	0.435616	0.449074	0.671296
Interval_305875	chr21	21220205	21220332	0.66088	0.594595	0.587525	0.411607	0.502315	0.549342	0.45171	0.410463	0.34	0.449315	0.413699	0.676712	0.333333	0.671296
Interval_305876	chr21	21226630	21227104
Interval_305877	chr21	21230498	21230909	0.365741	0.474662	0.750503	0.360714	0.693287	0.572368	0.692153	0.541247	0.684444	0.608219	0.305479	0.331507	0.376157	0.259259
Interval_305878	chr21	21232019	21233197	0.0625	0.402027	0.56338	0.682143	0.710648	0.348684	0.84507	0.665996	0.435556	0.432877	0.189041	0.378082	0.648148	0.287037
Interval_305879	chr21	21243748	21243898	0.502315	0.717905	0.433602	0.4	0.49537	0.302632	0.477867	0.413481	0.484444	0.432877	0.510959	0.645205	0.490741	0.668981
Interval_305880	chr21	21245909	21246307	0.268519	0.614865	0.426559	0.330357	0.530093	0.453947	0.317907	0.762575	0.537778	1	0.361644	0.405479	0.486111	0.613426
Interval_305881	chr21	21252515	21253033	0.497685	0.493243	0.331992	0.455357	0.469907	0.177632	0.633803	0.585513	0.422222	0.986301	0.457534	0.484932	0.368056	0.43287
Interval_305882	chr21	21254376	21254585	0.368056	0.912162	0.454728	0.517857	0.458333	0.375	0.366197	0.366197	0.56	0.487671	0.564384	0.676712	0.453704	0.539352
Interval_305883	chr21	21258521	21259531	0.490741	0.746622	0.472837	0.232143	0.388889	0.302632	0.327968	0.517103	0.253333	0.627397	0.545205	0.652055	0.81713	0.613426
Interval_305884	chr21	21261727	21262896	0.321759	0.489865	0.307847	0.407143	0.80787	0.592105	0.977867	0.251509	0.426667	0.443836	0.410959	0.342466	0.689815	0.481481
Interval_305885	chr21	21267827	21268131
Interval_305886	chr21	21275414	21275627
Interval_305887	chr21	21280121	21280280
Interval_305888	chr21	21285997	21287011	0.256944	0.579392	0.589537	0.58125	0.310185	0.299342	0.43159	0.822938	0.813333	0.730137	0.227397	0.489041	0.506944	0.238426
Interval_305889	chr21	21292899	21293078
Interval_305890	chr21	21303194	21303839	0.386574	0.594595	0.657948	0.264286	0.62963	0.546053	0.370221	0.404427	0.648889	0.663014	0.49863	0.449315	0.722222	0.430556
Interval_305891	chr21	21307686	21307807	0.539352	0.72973	0.486922	0.455357	0.479167	0.335526	0.392354	0.482897	0.515556	0.468493	0.638356	0.410959	0.543981	0.560185
Interval_305892	chr21	21310596	21310899	0.479167	0.581081	0.394366	0.533036	0.56713	0.4375	0.49497	0.727364	0.342222	0.5	0.409589	0.417808	0.493056	0.521991
Interval_305893	chr21	21317373	21317606
Interval_305894	chr21	21325653	21325779
Interval_305895	chr21	21325884	21326042
Interval_305896	chr21	21327088	21327274
Interval_305897	chr21	21331718	21331954	0.454861	0.768581	0.522133	0.4625	0.438657	0.595395	0.404427	0.34507	0.353333	0.717808	0.624658	0.441096	0.642361	0.420139
Interval_305898	chr21	21344736	21344894
Interval_305899	chr21	21347975	21348177
Interval_305900	chr21	21352475	21352982
Interval_305901	chr21	21353127	21353326
Interval_305902	chr21	21360643	21361366
Interval_305903	chr21	21362576	21362726
Interval_305904	chr21	21366038	21366358
Interval_305905	chr21	21371366	21371544
Interval_305906	chr21	21373706	21374599
Interval_305907	chr21	21378155	21378309
Interval_305908	chr21	21388213	21388429	0.642361	0.471284	0.531187	0.566071	0.305556	0.315789	0.43159	0.561368	0.673333	0.573973	0.547945	0.475342	0.387731	0.49537
Interval_305909	chr21	21390201	21390503	0.488426	0.817568	0.573441	0.417857	0.37963	0.493421	0.356137	0.49497	0.444444	0.553425	0.657534	0.539726	0.486111	0.481481
Interval_305910	chr21	21397610	21397917	0.393519	0.724662	0.491952	0.413393	0.298611	0.509868	0.221328	0.642857	0.671111	0.676712	0.579452	0.646575	0.542824	0.431713
Interval_305911	chr21	21404215	21404795	0.280093	0.888514	0.416499	0.410714	0.243056	0.717105	0.420523	0.983903	0.551111	0.635616	0.336986	0.367123	0.604167	0.400463
Interval_305912	chr21	21406915	21407224
Interval_305913	chr21	21412045	21412389	0.416667	0.682432	0.531187	0.342857	0.585648	0.526316	0.299799	0.635815	0.515556	0.734247	0.465753	0.564384	0.50463	0.377315
Interval_305914	chr21	21413624	21413811	0.398148	0.706081	0.513078	0.476786	0.384259	0.296053	0.424547	0.50503	0.293333	0.430137	0.556164	0.457534	0.851852	0.513889
Interval_305915	chr21	21417380	21417992	0.402778	0.716216	0.655936	0.333929	0.541667	0.519737	0.331992	0.641851	0.408889	0.287671	0.564384	0.643836	0.523148	0.439815
Interval_305916	chr21	21421865	21422092
Interval_305917	chr21	21424587	21424786	0.409722	0.706081	0.525151	0.501786	0.446759	0.296053	0.331992	0.653924	0.408889	0.547945	0.479452	0.586301	0.513889	0.532407
Interval_305918	chr21	21425855	21426003
Interval_305919	chr21	21434338	21434707
Interval_305920	chr21	21435953	21436336
Interval_305921	chr21	21437826	21438002
Interval_305922	chr21	21441825	21442037	0.359954	0.690878	0.492958	0.4	0.494213	0.276316	0.395372	0.486922	0.273333	0.679452	0.520548	0.567123	0.710648	0.587963
Interval_305923	chr21	21448922	21449153
Interval_305924	chr21	21451768	21452248
Interval_305925	chr21	21457491	21458557
Interval_305926	chr21	21460353	21460613	0.417824	0.430743	0.364185	0.435714	0.369213	0.802632	0.362173	0.686117	0.44	0.693151	0.380822	0.530137	0.859954	0.453704
Interval_305927	chr21	21481034	21481532	0.326389	0.709459	0.55332	0.264286	0.462963	0.730263	0.346076	0.577465	0.275556	0.69589	0.465753	0.493151	0.810185	0.546296
Interval_305928	chr21	21485725	21486209	0.418981	0.744932	0.473843	0.321429	0.366898	0.552632	0.209256	0.626761	0.306667	0.773973	0.624658	0.587671	0.732639	0.443287
Interval_305929	chr21	21498571	21499166	0.50463	0.66723	0.486922	0.5375	0.263889	0.516447	0.524145	0.478873	0.548889	0.521918	0.526027	0.356164	0.740741	0.332176
Interval_305930	chr21	21501911	21502144
Interval_305931	chr21	21502544	21502763	0.376157	0.581081	0.523139	0.461607	0.540509	0.529605	0.274648	0.274648	0.286667	0.70411	0.712329	0.564384	0.743056	0.491898
Interval_305932	chr21	21503403	21503584	0.298611	0.581081	0.623742	0.360714	0.555556	0.309211	0.370221	0.460765	0.493333	0.690411	0.654795	0.465753	0.645833	0.518519
Interval_305933	chr21	21527322	21527616
Interval_305934	chr21	21529222	21529559	0.40162	0.540541	0.50503	0.58125	0.515046	0.523026	0.425553	0.529175	0.588889	0.543836	0.469863	0.356164	0.743056	0.277778
Interval_305935	chr21	21531354	21531498
Interval_305936	chr21	21537527	21537737
Interval_305937	chr21	21547051	21547895	0.423611	0.689189	0.450704	0.317857	0.425926	0.203947	0.458753	0.720322	0.493333	0.479452	0.542466	0.539726	0.650463	0.462963
Interval_305938	chr21	21553151	21553380
Interval_305939	chr21	21556740	21556958
Interval_305940	chr21	21558630	21558857
Interval_305941	chr21	21559667	21560147	0.319444	0.523649	0.535211	0.321429	0.564815	0.236842	0.352113	0.68008	0.711111	0.734247	0.383562	0.575342	0.599537	0.486111
Interval_305942	chr21	21563905	21564047
Interval_305943	chr21	21566983	21567162	0.409722	0.597973	0.448692	0.332143	0.550926	0.526316	0.498994	0.597586	0.293333	0.654795	0.49589	0.564384	0.474537	0.550926
Interval_305944	chr21	21570256	21570433
Interval_305945	chr21	21583944	21584181
Interval_305946	chr21	21591467	21592169	0.369213	0.680743	0.425553	0.466071	0.496528	0.470395	0.448692	0.566398	0.273333	0.532877	0.483562	0.375342	0.855324	0.430556
Interval_305947	chr21	21593559	21593740	0.511574	0.709459	0.486922	0.4375	0.5	0.322368	0.448692	0.537223	0.32	0.717808	0.512329	0.471233	0.597222	0.377315
Interval_305948	chr21	21593965	21594218	0.532407	0.722973	0.466801	0.360714	0.611111	0.598684	0.309859	0.466801	0.32	0.583562	0.654795	0.405479	0.414352	0.733796
Interval_305949	chr21	21595085	21595254	0.458333	0.570946	0.525151	0.423214	0.354167	0.644737	0.490946	0.352113	0.497778	0.490411	0.684932	0.567123	0.465278	0.615741
Interval_305950	chr21	21612438	21612874
Interval_305951	chr21	21614729	21614848	0.601852	0.679054	0.470825	0.459821	0.478009	0.654605	0.401408	0.478873	0.406667	0.645205	0.40411	0.50411	0.402778	0.583333
Interval_305952	chr21	21616634	21616832
Interval_305953	chr21	21634271	21634455
Interval_305954	chr21	21644583	21645052
Interval_305955	chr21	21651062	21651596	0.159722	0.652027	0.547284	0.410714	0.449074	0.539474	0.386318	0.338028	0.173333	0.717808	0.539726	0.709589	0.6875	0.719907
Interval_305956	chr21	21659187	21659389	0.270833	0.706081	0.565392	0.428571	0.414352	0.513158	0.432596	0.37827	0.28	0.520548	0.608219	0.545205	0.74537	0.601852
Interval_305957	chr21	21664402	21664611	0.461806	0.518581	0.420523	0.55625	0.75463	0.608553	0.573441	0.434608	0.366667	0.493151	0.484932	0.468493	0.361111	0.518519
Interval_305958	chr21	21680967	21681142
Interval_305959	chr21	21684171	21684309
Interval_305960	chr21	21684925	21685144
Interval_305961	chr21	21689086	21689304	0.215278	0.641892	0.27163	0.642857	0.483796	0.782895	0.665996	0.77666	0.311111	0.347945	0.506849	0.315068	0.56713	0.479167
Interval_305962	chr21	21691279	21691423
Interval_305963	chr21	21693892	21694309	0.516204	0.807432	0.585513	0.428571	0.550926	0.552632	0.295775	0.448692	0.48	0.435616	0.446575	0.59726	0.516204	0.458333
Interval_305964	chr21	21715243	21715413
Interval_305965	chr21	21717901	21718049
Interval_305966	chr21	21718278	21718454
Interval_305967	chr21	21719221	21719404	0.326389	0.635135	0.539235	0.385714	0.393519	0.335526	0.460765	0.55332	0.333333	0.468493	0.723288	0.558904	0.659722	0.576389
Interval_305968	chr21	21727863	21728057	0.451389	0.510135	0.430584	0.546429	0.354167	0.361842	0.410463	0.643863	0.36	0.487671	0.572603	0.356164	0.655093	0.706019
Interval_305969	chr21	21728687	21728885
Interval_305970	chr21	21738815	21738966
Interval_305971	chr21	21751336	21751721
Interval_305972	chr21	21752736	21752897
Interval_305973	chr21	21777086	21778148	0.440972	0.744932	0.520121	0.421429	0.299769	0.743421	0.336016	0.692153	0.16	0.465753	0.621918	0.513699	0.66088	0.520833
Interval_305974	chr21	21783172	21783501
Interval_305975	chr21	21789836	21790225
Interval_305976	chr21	21811504	21811671	0.467593	0.621622	0.444668	0.430357	0.456019	0.671053	0.414487	0.653924	0.36	0.578082	0.435616	0.545205	0.354167	0.625
Interval_305977	chr21	21816279	21816456
Interval_305978	chr21	21827668	21827841	0.354167	0.611486	0.428571	0.485714	0.511574	0.822368	0.352113	0.676056	0.36	0.619178	0.356164	0.572603	0.465278	0.532407
Interval_305979	chr21	21828981	21829134	0.44213	0.60473	0.511066	0.607143	0.449074	0.348684	0.474849	0.338028	0.497778	0.465753	0.509589	0.561644	0.657407	0.493056
Interval_305980	chr21	21830781	21831710	0.412037	0.731419	0.472837	0.476786	0.376157	0.444079	0.300805	0.527163	0.351111	0.564384	0.441096	0.761644	0.741898	0.417824
Interval_305981	chr21	21837612	21837802
Interval_305982	chr21	21839484	21839694
Interval_305983	chr21	21845624	21845828
Interval_305984	chr21	21848146	21848895
Interval_305985	chr21	21859895	21861572	0.152778	0.33277	0.300805	0.4875	0.840278	0.388158	0.953722	0.710262	0.768889	0.675342	0.282192	0.264384	0.527778	0.159722
Interval_305986	chr21	21861665	21861831
Interval_305987	chr21	21865819	21866197	0.538194	0.677365	0.537223	0.378571	0.305556	0.184211	0.509054	0.376258	0.253333	0.879452	0.508219	0.712329	0.549769	0.519676
Interval_305988	chr21	21867163	21867327	0.40625	0.587838	0.515091	0.375893	0.460648	0.302632	0.427565	0.598592	0.624444	0.560274	0.442466	0.5	0.614583	0.545139
Interval_305989	chr21	21872704	21873558
Interval_305990	chr21	21888679	21888996	0.398148	0.807432	0.521127	0.557143	0.576389	0.736842	0.400402	0.56338	0.502222	0.435616	0.493151	0.630137	0.375	0.284722
Interval_305991	chr21	21890593	21890771
Interval_305992	chr21	21894196	21894834	0.289352	0.905405	0.603622	0.405357	0.451389	0.394737	0.424547	0.585513	0.262222	0.405479	0.512329	0.616438	0.601852	0.474537
Interval_305993	chr21	21895727	21896375	0.400463	0.672297	0.462777	0.55	0.425926	0.394737	0.517103	0.464789	0.635556	0.621918	0.515068	0.542466	0.425926	0.460648
Interval_305994	chr21	21897578	21897800
Interval_305995	chr21	21899983	21900481
Interval_305996	chr21	21902339	21903324
Interval_305997	chr21	21909052	21909302
Interval_305998	chr21	21909519	21910766	0.50463	0.712838	0.599598	0.508929	0.407407	0.546053	0.261569	0.619718	0.373333	0.528767	0.460274	0.561644	0.509259	0.502315
Interval_305999	chr21	21914755	21914929	0.291667	0.527027	0.427565	0.285714	0.435185	0.302632	0.610664	0.779678	0.3	0.712329	0.583562	0.594521	0.616898	0.428241
Interval_306000	chr21	21916912	21917362	0.111111	0.532095	0.442656	0.751786	0.659722	0.279605	0.655936	0.685111	0.537778	0.610959	0.417808	0.460274	0.305556	0.282407
Interval_306001	chr21	21921438	21922267	0.243056	0.672297	0.511066	0.435714	0.733796	0.401316	0.724346	0.756539	0.64	0.5	0.268493	0.224658	0.471065	0.310185
Interval_306002	chr21	21924558	21924720
Interval_306003	chr21	21924873	21925060
Interval_306004	chr21	21925703	21925998
Interval_306005	chr21	21934158	21934402
Interval_306006	chr21	21944247	21944481
Interval_306007	chr21	21955282	21955507
Interval_306008	chr21	21997456	21998196
Interval_306009	chr21	22000586	22000739
Interval_306010	chr21	22002329	22002505
Interval_306011	chr21	22007054	22007599	0.351852	0.655405	0.490946	0.225	0.384259	0.565789	0.338028	0.458753	0.342222	0.972603	0.632877	0.553425	0.736111	0.587963
Interval_306012	chr21	22013174	22013685	0.545139	0.697635	0.496982	0.404464	0.49537	0.467105	0.481891	0.423541	0.217778	0.619178	0.324658	0.678082	0.644676	0.490741
Interval_306013	chr21	22015064	22015502	0.222222	0.657095	0.534205	0.370536	0.43287	0.523026	0.5	0.484909	0.233333	0.50274	0.669863	0.706849	0.615741	0.623843
Interval_306014	chr21	22030582	22030735	0.326389	0.702703	0.589537	0.3875	0.611111	0.335526	0.549296	0.492958	0.333333	0.594521	0.424658	0.49589	0.520833	0.486111
Interval_306015	chr21	22033359	22033540
Interval_306016	chr21	22033650	22033823	0.3125	0.554054	0.309859	0.307143	0.6875	0.552632	0.617706	0.559356	0.511111	0.712329	0.59726	0.630137	0.3125	0.483796
Interval_306017	chr21	22040303	22041400
Interval_306018	chr21	22047228	22047456
Interval_306019	chr21	22053412	22053829
Interval_306020	chr21	22060285	22060688	0.385417	0.721284	0.529175	0.4375	0.542824	0.509868	0.419517	0.515091	0.3	0.673973	0.467123	0.591781	0.600694	0.380787
Interval_306021	chr21	22062530	22062892
Interval_306022	chr21	22068600	22068746
Interval_306023	chr21	22075079	22075220
Interval_306024	chr21	22086186	22086332
Interval_306025	chr21	22091947	22092350	0.571759	0.574324	0.496982	0.360714	0.400463	0.388158	0.444668	0.472837	0.511111	0.654795	0.523288	0.50411	0.611111	0.574074
Interval_306026	chr21	22120559	22120870	0.378472	0.731419	0.540241	0.508929	0.482639	0.463816	0.496982	0.355131	0.26	0.408219	0.619178	0.50137	0.556713	0.690972
Interval_306027	chr21	22123335	22123525
Interval_306028	chr21	22134694	22134970
Interval_306029	chr21	22148099	22148508
Interval_306030	chr21	22152455	22152798	0.585648	0.682432	0.478873	0.251786	0.460648	0.434211	0.325956	0.579477	0.315556	0.643836	0.553425	0.542466	0.576389	0.594907
Interval_306031	chr21	22154119	22154390
Interval_306032	chr21	22159793	22159949	0.450231	0.505068	0.487928	0.608929	0.553241	0.355263	0.34507	0.516097	0.48	0.612329	0.349315	0.638356	0.434028	0.59375
Interval_306033	chr21	22170087	22170379	0.415509	0.744932	0.537223	0.38125	0.541667	0.328947	0.396378	0.471831	0.448889	0.454795	0.394521	0.641096	0.584491	0.678241
Interval_306034	chr21	22193310	22193907
Interval_306035	chr21	22200318	22201106	0.425926	0.694257	0.422535	0.350893	0.416667	0.319079	0.399396	0.594567	0.266667	0.5	0.560274	0.739726	0.631944	0.607639
Interval_306036	chr21	22206748	22206916
Interval_306037	chr21	22215206	22215385
Interval_306038	chr21	22216520	22216701
Interval_306039	chr21	22223506	22223779	0.357639	0.986486	0.474849	0.40625	0.459491	0.697368	0.293763	0.409457	0.368889	0.389041	0.616438	0.808219	0.652778	0.46412
Interval_306040	chr21	22224421	22224628	0.331019	0.976351	0.507042	0.441071	0.340278	0.506579	0.400402	0.694165	0.524444	0.624658	0.383562	0.528767	0.421296	0.479167
Interval_306041	chr21	22224683	22224929
Interval_306042	chr21	22225179	22225397	0.543981	0.618243	0.672032	0.383036	0.510417	0.315789	0.419517	0.453722	0.313333	0.430137	0.419178	0.578082	0.644676	0.506944
Interval_306043	chr21	22226341	22226521
Interval_306044	chr21	22234201	22234759
Interval_306045	chr21	22237899	22238190
Interval_306046	chr21	22238198	22238388
Interval_306047	chr21	22248374	22248565
Interval_306048	chr21	22254278	22254463
Interval_306049	chr21	22260670	22260834
Interval_306050	chr21	22267172	22267373	0.347222	0.905405	0.605634	0.409821	0.600694	0.355263	0.34507	0.416499	0.537778	0.349315	0.549315	0.532877	0.653935	0.50463
Interval_306051	chr21	22267711	22267882
Interval_306052	chr21	22270398	22270813	0.321759	0.77027	0.384306	0.398214	0.550926	0.434211	0.374245	0.665996	0.324444	0.630137	0.550685	0.70137	0.395833	0.606481
Interval_306053	chr21	22275099	22275367	0.377315	0.581081	0.603622	0.489286	0.407407	0.269737	0.547284	0.577465	0.373333	0.413699	0.528767	0.465753	0.571759	0.520833
Interval_306054	chr21	22279201	22280317	0.331019	0.572635	0.614688	0.399107	0.4375	0.421053	0.465795	0.590543	0.397778	0.352055	0.536986	0.728767	0.762731	0.368056
Interval_306055	chr21	22281862	22282102
Interval_306056	chr21	22283324	22283582
Interval_306057	chr21	22295233	22295389	0.428241	0.72973	0.476861	0.419643	0.560185	0.322368	0.466801	0.372233	0.493333	0.427397	0.676712	0.70411	0.534722	0.472222
Interval_306058	chr21	22297487	22297927	0.353009	0.503378	0.534205	0.323214	0.50463	0.404605	0.341046	0.504024	0.337778	0.423288	0.931507	0.950685	0.594907	0.340278
Interval_306059	chr21	22302366	22302685
Interval_306060	chr21	22308138	22308507
Interval_306061	chr21	22313155	22313250	0.539352	0.638514	0.507042	0.370536	0.561343	0.529605	0.478873	0.366197	0.313333	0.421918	0.60274	0.754795	0.637731	0.387731
Interval_306062	chr21	22329030	22329397	0.277778	0.733108	0.609658	0.582143	0.375	0.381579	0.434608	0.34004	0.511111	0.778082	0.679452	0.378082	0.497685	0.472222
Interval_306063	chr21	22332640	22332825
Interval_306064	chr21	22340325	22340540
Interval_306065	chr21	22341065	22341523	0.216435	0.663851	0.794769	0.6625	0.351852	0.717105	0.397384	0.350101	0.195556	0.605479	0.527397	0.434247	0.803241	0.267361
Interval_306066	chr21	22342829	22343710	0.171296	0.444257	0.631791	0.366964	0.768519	0.302632	0.814889	0.545272	0.702222	0.986301	0.510959	0.334247	0.240741	0.204861
Interval_306067	chr21	22350657	22351335
Interval_306068	chr21	22352053	22352323	0.173611	0.618243	0.708249	0.796429	0.509259	0.631579	0.533199	0.539235	0.262222	0.328767	0.331507	0.665753	0.377315	0.342593
Interval_306069	chr21	22361737	22361980	0.346065	0.560811	0.411469	0.570536	0.524306	0.263158	0.43662	0.409457	0.54	0.516438	0.553425	0.60137	0.802083	0.43287
Interval_306070	chr21	22363533	22363708
Interval_306071	chr21	22363770	22364339
Interval_306072	chr21	22374896	22375304	0.568287	0.673986	0.280684	0.405357	0.648148	0.625	0.452716	0.539235	0.46	0.632877	0.493151	0.428767	0.519676	0.517361
Interval_306073	chr21	22380607	22380780
Interval_306074	chr21	22386957	22387105	0.412037	0.317568	0.539235	0.441071	0.458333	0.322368	0.464789	0.535211	0.502222	0.734247	0.726027	0.6	0.530093	0.375
Interval_306075	chr21	22388207	22388504
Interval_306076	chr21	22391247	22392063	0.292824	0.717905	0.490946	0.48125	0.663194	0.338816	0.370221	0.579477	0.32	0.472603	0.468493	0.690411	0.575231	0.50463
Interval_306077	chr21	22394854	22395064
Interval_306078	chr21	22396283	22396479	0.243056	0.685811	0.663984	0.416071	0.5625	0.546053	0.501006	0.297787	0.391111	0.246575	0.723288	0.591781	0.627315	0.560185
Interval_306079	chr21	22397025	22397838	0.43287	0.77027	0.440644	0.4375	0.5	0.453947	0.354125	0.484909	0.24	0.539726	0.484932	0.49863	0.74537	0.62037
Interval_306080	chr21	22400571	22400861
Interval_306081	chr21	22401792	22402042
Interval_306082	chr21	22404964	22405143
Interval_306083	chr21	22421096	22422011	0.037037	0.125	0.93159	0.853571	0.662037	0.394737	0.637827	0.559356	0.671111	0.750685	0.367123	0.391781	0.0925926	0.206019
Interval_306084	chr21	22423850	22424013	0.320602	0.623311	0.468813	0.525893	0.447917	0.391447	0.699195	0.485915	0.193333	0.763014	0.582192	0.469863	0.634259	0.287037
Interval_306085	chr21	22429868	22430259
Interval_306086	chr21	22430949	22431526
Interval_306087	chr21	22432618	22432882
Interval_306088	chr21	22434736	22434867
Interval_306089	chr21	22438363	22439385	0.159722	0.488176	0.44668	0.592857	0.664352	0.269737	0.641851	0.814889	0.737778	0.782192	0.178082	0.238356	0.586806	0.248843
Interval_306090	chr21	22442016	22442293
Interval_306091	chr21	22445109	22445248	0.305556	0.560811	0.555332	0.739286	0.62963	0.536184	0.362173	0.493964	0.313333	0.549315	0.421918	0.49726	0.420139	0.449074
Interval_306092	chr21	22448435	22449427	0.559028	0.66723	0.684105	0.471429	0.265046	0.286184	0.367203	0.600604	0.42	0.423288	0.30411	0.579452	0.671296	0.498843
Interval_306093	chr21	22465025	22465321	0.263889	0.537162	0.478873	0.58125	0.456019	0.276316	0.528169	0.566398	0.273333	0.679452	0.486301	0.450685	0.603009	0.540509
Interval_306094	chr21	22469046	22469260
Interval_306095	chr21	22477462	22477803
Interval_306096	chr21	22493822	22494047
Interval_306097	chr21	22505276	22505407
Interval_306098	chr21	22506401	22506770	0.284722	0.537162	0.641851	0.3375	0.340278	0.296053	0.44668	0.539235	0.573333	1	0.386301	0.567123	0.599537	0.5
Interval_306099	chr21	22515981	22516827
Interval_306100	chr21	22524054	22524427	0.215278	0.462838	0.698189	0.966071	0.662037	0.230263	0.569416	0.444668	0.493333	0.471233	0.493151	0.446575	0.305556	0.215278
Interval_306101	chr21	22529974	22530144	0.298611	0.560811	0.529175	0.648214	0.509259	0.532895	0.39839	0.43662	0.306667	0.835616	0.386301	0.591781	0.50463	0.467593
Interval_306102	chr21	22534061	22534242
Interval_306103	chr21	22534858	22535866	0.300926	0.755068	0.466801	0.3375	0.484954	0.552632	0.277666	0.688129	0.448889	0.567123	0.528767	0.587671	0.640046	0.585648
Interval_306104	chr21	22536079	22536903	0.200231	0.535473	0.55835	0.651786	0.842593	0.447368	0.647887	0.614688	0.542222	0.545205	0.291781	0.356164	0.371528	0.224537
Interval_306105	chr21	22537653	22538145	0.332176	0.643581	0.527163	0.48125	0.428241	0.430921	0.320926	0.421529	0.391111	0.516438	0.786301	0.406849	0.418981	0.916667
Interval_306106	chr21	22545455	22545634
Interval_306107	chr21	22545799	22546060
Interval_306108	chr21	22548762	22549210
Interval_306109	chr21	22561094	22561438	0.409722	0.614865	0.402414	0.407143	0.407407	0.309211	0.38833	0.760563	0.675556	0.438356	0.452055	0.583562	0.641204	0.555556
Interval_306110	chr21	22561887	22562208
Interval_306111	chr21	22574994	22575763
Interval_306112	chr21	22578525	22579401
Interval_306113	chr21	22580861	22581115	0.520833	0.738176	0.462777	0.50625	0.451389	0.289474	0.580483	0.399396	0.286667	0.660274	0.347945	0.567123	0.502315	0.578704
Interval_306114	chr21	22585518	22586001
Interval_306115	chr21	22596462	22596613
Interval_306116	chr21	22597733	22599016
Interval_306117	chr21	22604703	22604918	0.516204	0.47973	0.559356	0.332143	0.5	0.789474	0.496982	0.619718	0.386667	0.273973	0.49589	0.70411	0.518519	0.409722
Interval_306118	chr21	22609776	22610289
Interval_306119	chr21	22614787	22614960	0.420139	0.478041	0.491952	0.428571	0.53588	0.328947	0.571429	0.569416	0.466667	0.560274	0.530137	0.321918	0.548611	0.556713
Interval_306120	chr21	22615377	22618213
Interval_306121	chr21	22623336	22623591
Interval_306122	chr21	22623603	22623805	0.314815	0.631757	0.672032	0.539286	0.539352	0.361842	0.241449	0.609658	0.493333	0.326027	0.660274	0.578082	0.446759	0.488426
Interval_306123	chr21	22631909	22632801
Interval_306124	chr21	22646324	22646563	0.270833	0.837838	0.54326	0.466071	0.428241	0.532895	0.386318	0.496982	0.586667	0.547945	0.534247	0.580822	0.474537	0.56713
Interval_306125	chr21	22650000	22651641
Interval_306126	chr21	22669018	22669442	0.375	0.572635	0.528169	0.394643	0.423611	0.394737	0.370221	0.564386	0.231111	0.664384	0.517808	0.532877	0.702546	0.587963
Interval_306127	chr21	22679207	22679535	0.453704	0.699324	0.565392	0.564286	0.414352	0.256579	0.313883	0.56338	0.168889	0.846575	0.49589	0.649315	0.405093	0.425926
Interval_306128	chr21	22680968	22681190
Interval_306129	chr21	22689621	22690106
Interval_306130	chr21	22690464	22692136
Interval_306131	chr21	22703520	22705218
Interval_306132	chr21	22710314	22712391
Interval_306133	chr21	22717643	22717828	0.236111	0.557432	0.830986	0.933929	0.391204	0.424342	0.379276	0.351107	0.404444	0.469863	0.526027	0.40137	0.34838	0.50463
Interval_306134	chr21	22718219	22720477
Interval_306135	chr21	22724815	22725028
Interval_306136	chr21	22731564	22731770
Interval_306137	chr21	22732923	22733153	0.550926	0.635135	0.567404	0.389286	0.608796	0.348684	0.404427	0.416499	0.684444	0.59726	0.531507	0.753425	0.340278	0.340278
Interval_306138	chr21	22736752	22736862
Interval_306139	chr21	22742763	22743969	0.240741	0.327703	0.975855	0.823214	0.821759	0.651316	0.684105	0.243461	0.222222	0.345205	0.257534	0.320548	0.395833	0.331019
Interval_306140	chr21	22745804	22745951
Interval_306141	chr21	22755205	22756053
Interval_306142	chr21	22758546	22758769
Interval_306143	chr21	22762848	22763424
Interval_306144	chr21	22763759	22764006
Interval_306145	chr21	22774558	22774879
Interval_306146	chr21	22775400	22775931	0.395833	0.39527	0.645875	0.517857	0.407407	0.427632	0.736419	0.613682	0.266667	0.536986	0.430137	0.59726	0.497685	0.296296
Interval_306147	chr21	22777229	22778128	0.356481	0.527027	0.472837	0.867857	0.472222	0.671053	0.708249	0.478873	0.582222	0.443836	0.509589	0.265753	0.460648	0.127315
Interval_306148	chr21	22778695	22778823	0.461806	0.554054	0.514085	0.483929	0.546296	0.595395	0.422535	0.579477	0.353333	0.479452	0.521918	0.79589	0.347222	0.427083
Interval_306149	chr21	22789641	22789784
Interval_306150	chr21	22790018	22790260
Interval_306151	chr21	22791347	22792561	0.127315	0.439189	0.68008	0.6125	0.706019	0.394737	0.698189	0.688129	0.32	0.428767	0.419178	0.419178	0.601852	0.142361
Interval_306152	chr21	22793317	22794240	0.212963	0.574324	0.754527	0.519643	0.708333	0.0723684	0.386318	0.488934	0.466667	0.69589	0.39726	0.594521	0.439815	0.391204
Interval_306153	chr21	22795259	22796647
Interval_306154	chr21	22798473	22798859	0.414352	0.486486	0.656942	0.508036	0.722222	0.332237	0.497988	0.521127	0.491111	0.5	0.415068	0.379452	0.445602	0.46412
Interval_306155	chr21	22804373	22804589	0.493056	0.41723	0.39336	0.503571	0.393519	0.496711	0.570423	0.683099	0.606667	0.253425	0.483562	0.436986	0.712963	0.480324
Interval_306156	chr21	22805797	22806046
Interval_306157	chr21	22809158	22809333
Interval_306158	chr21	22811325	22811503
Interval_306159	chr21	22818257	22819361
Interval_306160	chr21	22819655	22819865
Interval_306161	chr21	22821299	22821882	0.428241	0.532095	0.429577	0.4125	0.383102	0.210526	0.502012	0.641851	0.315556	1	0.493151	0.479452	0.662037	0.30787
Interval_306162	chr21	22825015	22825170
Interval_306163	chr21	22839391	22840149	0.430556	0.640203	0.598592	0.299107	0.366898	0.292763	0.474849	0.597586	0.497778	0.658904	0.487671	0.60137	0.56713	0.527778
Interval_306164	chr21	22853418	22854079
Interval_306165	chr21	22855815	22856009
Interval_306166	chr21	22856107	22856319	0.326389	0.635135	0.408451	0.442857	0.689815	0.578947	0.480885	0.323944	0.466667	0.580822	0.712329	0.528767	0.541667	0.421296
Interval_306167	chr21	22858372	22858523
Interval_306168	chr21	22859446	22859681
Interval_306169	chr21	22870131	22871405	0.383102	0.724662	0.533199	0.385714	0.356481	0.546053	0.330986	0.524145	0.22	0.69726	0.616438	0.594521	0.784722	0.393519
Interval_306170	chr21	22877055	22877821
Interval_306171	chr21	22879801	22881458	0.375	0.591216	0.722334	0.65	0.543981	0.651316	0.521127	0.629779	0.464444	0.524658	0.272603	0.257534	0.385417	0.282407
Interval_306172	chr21	22881605	22881782
Interval_306173	chr21	22889029	22889272
Interval_306174	chr21	22892648	22893085	0.266204	0.662162	0.426559	0.466071	0.5625	0.585526	0.613682	0.649899	0.413333	0.632877	0.449315	0.383562	0.574074	0.314815
Interval_306175	chr21	22893516	22893774
Interval_306176	chr21	22898084	22898882
Interval_306177	chr21	22900184	22901175	0.270833	0.369932	0.684105	0.719643	0.881944	0.394737	0.915493	0.478873	0.333333	0.494521	0.287671	0.227397	0.259259	0.229167
Interval_306178	chr21	22909374	22909550
Interval_306179	chr21	22911985	22912105	0.467593	0.64527	0.663984	0.473214	0.497685	0.361842	0.352113	0.424547	0.497778	0.482192	0.586301	0.449315	0.662037	0.354167
Interval_306180	chr21	22915133	22915333
Interval_306181	chr21	22917181	22917356
Interval_306182	chr21	22921878	22922059
Interval_306183	chr21	22924415	22926057	0.372685	0.508446	0.482897	0.778571	0.560185	0.401316	0.599598	0.847082	0.573333	0.546575	0.168493	0.253425	0.416667	0.164352
Interval_306184	chr21	22933032	22933189
Interval_306185	chr21	22937761	22938016	0.469907	0.547297	0.309859	0.410714	0.449074	0.565789	0.507042	0.406439	0.586667	0.772603	0.619178	0.569863	0.460648	0.520833
Interval_306186	chr21	22941120	22941308
Interval_306187	chr21	22960963	22961688	0.354167	0.908784	0.484909	0.25	0.428241	0.421053	0.428571	0.704225	0.684444	1	0.326027	0.454795	0.430556	0.377315
Interval_306188	chr21	22970480	22970643
Interval_306189	chr21	22982561	22983515
Interval_306190	chr21	22984149	22984658	0.377315	0.728041	0.551308	0.311607	0.440972	0.490132	0.519115	0.596579	0.468889	1	0.479452	0.476712	0.412037	0.30787
Interval_306191	chr21	22988053	22989017
Interval_306192	chr21	22993885	22994140
Interval_306193	chr21	22994372	22994558
Interval_306194	chr21	23000788	23001013
Interval_306195	chr21	23008713	23009395	0.391204	0.711149	0.557344	0.4375	0.378472	0.197368	0.392354	0.362173	0.275556	0.779452	0.538356	0.617808	0.615741	0.584491
Interval_306196	chr21	23016541	23016871	0.111111	0.633446	0.712274	0.692857	0.826389	0.246711	0.613682	0.407445	0.451111	0.608219	0.375342	0.342466	0.357639	0.336806
Interval_306197	chr21	23017608	23018275	0.289352	0.695946	0.573441	0.455357	0.481481	0.769737	0.539235	0.448692	0.471111	0.778082	0.235616	0.550685	0.5	0.4375
Interval_306198	chr21	23021504	23022448	0.641204	0.658784	0.509054	0.2625	0.469907	0.565789	0.309859	0.422535	0.351111	0.69589	0.512329	0.646575	0.553241	0.604167
Interval_306199	chr21	23039716	23040508	0.315972	0.70777	0.404427	0.511607	0.489583	0.236842	0.497988	0.421529	0.457778	0.450685	0.665753	0.567123	0.600694	0.644676
Interval_306200	chr21	23040847	23040973
Interval_306201	chr21	23053029	23053218
Interval_306202	chr21	23061965	23062417	0.469907	0.758446	0.551308	0.460714	0.422454	0.223684	0.455734	0.421529	0.337778	0.660274	0.647945	0.420548	0.430556	0.574074
Interval_306203	chr21	23080293	23080543
Interval_306204	chr21	23085008	23085228
Interval_306205	chr21	23097659	23098150	0.204861	0.451014	0.546278	0.775	0.56713	0.207237	0.457746	0.523139	0.295556	0.653425	0.364384	0.454795	0.420139	0.611111
Interval_306206	chr21	23101288	23102269	0.497685	0.844595	0.380282	0.276786	0.428241	0.348684	0.325956	0.539235	0.262222	0.780822	0.709589	0.479452	0.796296	0.423611
Interval_306207	chr21	23106155	23106631	0.340278	0.655405	0.567404	0.592857	0.423611	0.348684	0.460765	0.338028	0.346667	0.586301	0.531507	0.526027	0.655093	0.546296
Interval_306208	chr21	23111954	23112160	0.416667	0.679054	0.44668	0.416071	0.356481	0.519737	0.295775	0.547284	0.306667	0.556164	0.643836	0.539726	0.627315	0.655093
Interval_306209	chr21	23113992	23114461
Interval_306210	chr21	23116850	23116988
Interval_306211	chr21	23118239	23118523	0.4375	0.64527	0.50503	0.494643	0.520833	0.776316	0.323944	0.466801	0.333333	0.328767	0.682192	0.441096	0.634259	0.541667
Interval_306212	chr21	23125528	23125716
Interval_306213	chr21	23135612	23135796	0.513889	0.780405	0.362173	0.417857	0.386574	0.309211	0.551308	0.625755	0.306667	0.419178	0.375342	0.589041	0.62963	0.578704
Interval_306214	chr21	23161877	23162895
Interval_306215	chr21	23164698	23164902	0.435185	0.736486	0.71831	0.541071	0.393519	0.335526	0.420523	0.402414	0.471111	0.468493	0.517808	0.531507	0.439815	0.555556
Interval_306216	chr21	23175129	23175431
Interval_306217	chr21	23183490	23183679	0.44213	0.75	0.482897	0.392857	0.606481	0.335526	0.37827	0.386318	0.333333	0.558904	0.520548	0.589041	0.648148	0.592593
Interval_306218	chr21	23183890	23184025	0.375	0.712838	0.603622	0.426786	0.428241	0.743421	0.342052	0.50503	0.368889	0.810959	0.463014	0.580822	0.363426	0.5
Interval_306219	chr21	23184664	23185905	0.333333	0.905405	0.34004	0.333929	0.474537	0.526316	0.301811	0.482897	0.342222	0.720548	0.616438	0.643836	0.710648	0.5625
Interval_306220	chr21	23193006	23193206	0.326389	0.760135	0.571429	0.380357	0.5	0.335526	0.382294	0.649899	0.466667	0.70137	0.536986	0.531507	0.43287	0.474537
Interval_306221	chr21	23199323	23199525
Interval_306222	chr21	23212937	23213149
Interval_306223	chr21	23216109	23216245
Interval_306224	chr21	23239519	23239959
Interval_306225	chr21	23240645	23240891
Interval_306226	chr21	23248153	23248523
Interval_306227	chr21	23260348	23260571
Interval_306228	chr21	23263866	23264357	0.375	0.682432	0.605634	0.25	0.256944	0.467105	0.482897	0.420523	0.533333	0.523288	0.553425	0.791781	0.724537	0.493056
Interval_306229	chr21	23264991	23265168
Interval_306230	chr21	23266535	23267514
Interval_306231	chr21	23274695	23274877
Interval_306232	chr21	23292291	23292637
Interval_306233	chr21	23296304	23296469
Interval_306234	chr21	23298922	23299689	0.25	0.908784	0.414487	0.416071	0.481481	0.421053	0.293763	0.478873	0.457778	0.621918	0.69589	0.632877	0.722222	0.409722
Interval_306235	chr21	23309569	23310066	0.415509	0.506757	0.476861	0.470536	0.444444	0.582237	0.498994	0.429577	0.3	0.682192	0.627397	0.4	0.644676	0.570602
Interval_306236	chr21	23318507	23319205
Interval_306237	chr21	23324878	23325047
Interval_306238	chr21	23327273	23327624
Interval_306239	chr21	23329970	23330528
Interval_306240	chr21	23334755	23334943
Interval_306241	chr21	23335934	23336462
Interval_306242	chr21	23340149	23340518
Interval_306243	chr21	23341276	23341454
Interval_306244	chr21	23348953	23349521
Interval_306245	chr21	23350705	23351001
Interval_306246	chr21	23354038	23354506
Interval_306247	chr21	23357089	23357307
Interval_306248	chr21	23366966	23367109
Interval_306249	chr21	23372394	23372602
Interval_306250	chr21	23377792	23378129	0.633102	0.701014	0.423541	0.383929	0.4375	0.496711	0.331992	0.600604	0.286667	0.516438	0.50274	0.453425	0.612269	0.611111
Interval_306251	chr21	23378895	23379290
Interval_306252	chr21	23390500	23390753
Interval_306253	chr21	23396148	23396400	0.372685	0.638514	0.661972	0.425	0.412037	0.282895	0.62173	0.647887	0.28	0.542466	0.542466	0.389041	0.509259	0.462963
Interval_306254	chr21	23401247	23401451
Interval_306255	chr21	23407622	23407796	0.523148	0.790541	0.428571	0.292857	0.543981	0.532895	0.408451	0.629779	0.422222	0.671233	0.471233	0.487671	0.601852	0.391204
Interval_306256	chr21	23408687	23409132	0.516204	0.868243	0.60161	0.323214	0.458333	0.460526	0.418511	0.416499	0.568889	0.378082	0.432877	0.6	0.631944	0.530093
Interval_306257	chr21	23416723	23416857	0.386574	0.554054	0.54326	0.435714	0.821759	0.493421	0.655936	0.38833	0.422222	0.660274	0.482192	0.260274	0.486111	0.416667
Interval_306258	chr21	23423307	23423517
Interval_306259	chr21	23424736	23424943
Interval_306260	chr21	23431480	23432506	0.5	0.716216	0.372233	0.342857	0.537037	0.282895	0.517103	0.585513	0.235556	0.641096	0.419178	0.50137	0.706019	0.534722
Interval_306261	chr21	23432545	23432703
Interval_306262	chr21	23440109	23440275
Interval_306263	chr21	23442336	23442508	0.50463	0.85473	0.513078	0.382143	0.533565	0.496711	0.445674	0.490946	0.435556	0.549315	0.364384	0.431507	0.396991	0.734954
Interval_306264	chr21	23447213	23447536
Interval_306265	chr21	23448570	23448779	0.424769	0.523649	0.302817	0.453571	0.559028	0.315789	0.302817	0.608652	0.313333	0.69589	0.561644	0.789041	0.619213	0.502315
Interval_306266	chr21	23452508	23453180	0.208333	0.594595	0.573441	0.651786	0.604167	0.335526	0.732394	0.54326	0.648889	1	0.254795	0.282192	0.210648	0.217593
Interval_306267	chr21	23459118	23459288
Interval_306268	chr21	23460677	23460841
Interval_306269	chr21	23471192	23471395	0.430556	0.472973	0.370221	0.507143	0.375	0.539474	0.368209	0.527163	0.32	0.569863	0.586301	0.427397	0.856481	0.657407
Interval_306270	chr21	23472464	23472788
Interval_306271	chr21	23498802	23498903
Interval_306272	chr21	23499790	23500002	0.277778	0.591216	0.529175	0.445536	0.393519	0.523026	0.496982	0.523139	0.597778	0.720548	0.447945	0.616438	0.383102	0.634259
Interval_306273	chr21	23503710	23503899	0.291667	0.673986	0.525151	0.350893	0.385417	0.302632	0.338028	0.6167	0.3	0.69863	0.531507	0.638356	0.591435	0.725694
Interval_306274	chr21	23513581	23513797
Interval_306275	chr21	23524411	23525420	0.115741	0.675676	0.585513	0.983929	0.388889	0.690789	0.325956	0.758551	0.515556	0.386301	0.273973	0.339726	0.497685	0.331019
Interval_306276	chr21	23534979	23535184
Interval_306277	chr21	23542261	23542630
Interval_306278	chr21	23543301	23543540
Interval_306279	chr21	23549801	23550050
Interval_306280	chr21	23555297	23555938	0.556713	0.6875	0.443662	0.629464	0.327546	0.319079	0.273642	0.552314	0.204444	0.70274	0.456164	0.59726	0.601852	0.47338
Interval_306281	chr21	23556961	23557172	0.375	0.530405	0.649899	0.353571	0.425926	0.467105	0.742455	0.396378	0.608889	0.49589	0.534247	0.460274	0.560185	0.428241
Interval_306282	chr21	23557180	23557872	0.62963	0.623311	0.579477	0.326786	0.413194	0.1875	0.504024	0.631791	0.617778	0.631507	0.332877	0.386301	0.677083	0.392361
Interval_306283	chr21	23560523	23560688
Interval_306284	chr21	23563533	23563966
Interval_306285	chr21	23575501	23575736	0.462963	0.70777	0.454728	0.4375	0.384259	0.509868	0.536217	0.430584	0.517778	0.510959	0.543836	0.387671	0.694444	0.480324
Interval_306286	chr21	23576906	23577064	0.471065	0.618243	0.524145	0.545536	0.361111	0.368421	0.359155	0.452716	0.686667	0.479452	0.452055	0.482192	0.667824	0.59375
Interval_306287	chr21	23581952	23582153
Interval_306288	chr21	23584406	23584551
Interval_306289	chr21	23585840	23586058
Interval_306290	chr21	23587642	23588322
Interval_306291	chr21	23592863	23593022
Interval_306292	chr21	23596942	23597143
Interval_306293	chr21	23601700	23601935	0.474537	0.655405	0.511066	0.432143	0.305556	0.401316	0.43662	0.551308	0.226667	0.764384	0.750685	0.583562	0.414352	0.506944
Interval_306294	chr21	23621052	23621339
Interval_306295	chr21	23621480	23622077
Interval_306296	chr21	23626189	23626355
Interval_306297	chr21	23640271	23640435
Interval_306298	chr21	23645438	23647141
Interval_306299	chr21	23655541	23655706
Interval_306300	chr21	23656887	23657112
Interval_306301	chr21	23659159	23659285
Interval_306302	chr21	23664431	23664580	0.356481	0.530405	0.599598	0.380357	0.506944	0.460526	0.350101	0.756539	0.604444	0.408219	0.430137	0.457534	0.722222	0.425926
Interval_306303	chr21	23665893	23666182	0.326389	0.655405	0.404427	0.442857	0.391204	0.565789	0.390342	0.484909	0.466667	0.569863	0.627397	0.616438	0.761574	0.5
Interval_306304	chr21	23673835	23674094
Interval_306305	chr21	23677098	23677738
Interval_306306	chr21	23695510	23695850	0.392361	0.942568	0.486922	0.382143	0.383102	0.763158	0.358149	0.509054	0.633333	0.989041	0.472603	0.294521	0.481481	0.353009
Interval_306307	chr21	23696893	23697046
Interval_306308	chr21	23706292	23706720	0.474537	0.746622	0.408451	0.421429	0.511574	0.5	0.412475	0.615694	0.266667	0.517808	0.40274	0.668493	0.724537	0.381944
Interval_306309	chr21	23711610	23711741
Interval_306310	chr21	23712141	23712358
Interval_306311	chr21	23714373	23714590
Interval_306312	chr21	23714611	23714759
Interval_306313	chr21	23717332	23717579
Interval_306314	chr21	23724637	23724849
Interval_306315	chr21	23725493	23725694
Interval_306316	chr21	23734537	23734954
Interval_306317	chr21	23736245	23736613	0.453704	0.861486	0.472837	0.423214	0.347222	0.447368	0.313883	0.565392	0.386667	0.479452	0.580822	0.547945	0.756944	0.439815
Interval_306318	chr21	23740635	23740822
Interval_306319	chr21	23742251	23742657	0.356481	0.665541	0.513078	0.383929	0.530093	0.539474	0.454728	0.871227	0.746667	0.583562	0.413699	0.435616	0.502315	0.236111
Interval_306320	chr21	23743633	23744721
Interval_306321	chr21	23749222	23749746
Interval_306322	chr21	23752089	23752255	0.390046	0.643581	0.464789	0.403571	0.552083	0.503289	0.389336	0.344064	0.628889	0.682192	0.660274	0.608219	0.600694	0.418981
Interval_306323	chr21	23760206	23760428	0.25	0.782095	0.615694	0.434821	0.395833	0.470395	0.405433	0.488934	0.571111	0.383562	0.609589	0.794521	0.467593	0.538194
Interval_306324	chr21	23764589	23764967	0.444444	0.760135	0.551308	0.3875	0.393519	0.611842	0.37827	0.625755	0.333333	0.463014	0.635616	0.660274	0.523148	0.326389
Interval_306325	chr21	23770112	23770553	0.239583	0.341216	0.445674	0.50625	0.365741	0.266447	0.449698	0.722334	0.373333	0.752055	0.694521	0.412329	0.849537	0.326389
Interval_306326	chr21	23770986	23771182
Interval_306327	chr21	23773599	23773745
Interval_306328	chr21	23789632	23790545
Interval_306329	chr21	23798778	23798972
Interval_306330	chr21	23799403	23799621
Interval_306331	chr21	23801402	23801584
Interval_306332	chr21	23805675	23806184	0.310185	0.550676	0.310865	0.521429	0.668981	0.539474	0.512072	0.863179	0.955556	0.647945	0.439726	0.3	0.364583	0.1875
Interval_306333	chr21	23806839	23807906
Interval_306334	chr21	23809494	23810011	0.149306	0.528716	0.965795	0.791071	0.395833	0.552632	0.328974	0.572435	0.644444	0.565753	0.406849	0.250685	0.458333	0.292824
Interval_306335	chr21	23811637	23812456
Interval_306336	chr21	23815339	23815963
Interval_306337	chr21	23816513	23816677
Interval_306338	chr21	23819965	23820341
Interval_306339	chr21	23822791	23823007
Interval_306340	chr21	23832598	23833329	0.456019	0.77027	0.327968	0.489286	0.578704	0.552632	0.418511	0.50503	0.128889	0.723288	0.515068	0.69589	0.497685	0.44213
Interval_306341	chr21	23834379	23835677	0.471065	0.817568	0.487928	0.329464	0.423611	0.230263	0.28169	0.496982	0.22	0.523288	0.591781	0.726027	0.75	0.611111
Interval_306342	chr21	23836572	23836938
Interval_306343	chr21	23837728	23838495	0.318287	0.682432	0.3833	0.480357	0.466435	0.592105	0.613682	0.724346	0.915556	1	0.160274	0.193151	0.483796	0.21875
Interval_306344	chr21	23840566	23841051
Interval_306345	chr21	23845548	23846673
Interval_306346	chr21	23853394	23854415
Interval_306347	chr21	23858668	23859211	0.180556	0.334459	0.971831	0.730357	0.49537	0.263158	0.299799	0.702213	0.706667	0.632877	0.536986	0.50411	0.145833	0.321759
Interval_306348	chr21	23860381	23860579
Interval_306349	chr21	23861547	23863164
Interval_306350	chr21	23865004	23865660	0.21412	0.494932	0.56841	0.429464	0.479167	0.638158	0.479879	0.355131	0.253333	0.586301	0.616438	0.580822	0.497685	0.87037
Interval_306351	chr21	23869128	23869687	0.596065	0.660473	0.331992	0.422321	0.46412	0.391447	0.332998	0.467807	0.451111	0.516438	0.512329	0.675342	0.641204	0.604167
Interval_306352	chr21	23870667	23870800
Interval_306353	chr21	23874887	23875079
Interval_306354	chr21	23875565	23876513	0.337963	0.6875	0.539235	0.35625	0.359954	0.473684	0.424547	0.461771	0.524444	0.363014	0.706849	0.739726	0.601852	0.607639
Interval_306355	chr21	23877092	23877341
Interval_306356	chr21	23887354	23888233	0.087963	0.864865	0.293763	0.448214	0.340278	0.144737	0.412475	0.513078	0.644444	0.912329	0.819178	0.736986	0.101852	0.87963
Interval_306357	chr21	23893233	23893510	0.159722	0.597973	0.559356	0.553571	0.386574	0.388158	0.392354	0.706237	0.591111	0.463014	0.49863	0.646575	0.347222	0.701389
Interval_306358	chr21	23897315	23897470
Interval_306359	chr21	23897483	23897684
Interval_306360	chr21	23897831	23897987
Interval_306361	chr21	23898295	23898444	0.3125	0.577703	0.509054	0.358929	0.395833	0.585526	0.309859	0.450704	0.44	0.547945	0.742466	0.747945	0.722222	0.541667
Interval_306362	chr21	23899466	23899659	0.458333	0.601351	0.382294	0.435714	0.393519	0.532895	0.39839	0.521127	0.431111	0.561644	0.657534	0.572603	0.446759	0.761574
Interval_306363	chr21	23900954	23901361
Interval_306364	chr21	23902492	23902652
Interval_306365	chr21	23904848	23905334
Interval_306366	chr21	23909655	23909998
Interval_306367	chr21	23921488	23922708	0.287037	0.983108	0.382294	0.291071	0.462963	0.203947	0.613682	0.376258	0.6	0.958904	0.542466	0.660274	0.113426	0.668981
Interval_306368	chr21	23924096	23924228
Interval_306369	chr21	23928369	23928663
Interval_306370	chr21	23932088	23932988	0.396991	0.535473	0.390342	0.6875	0.37963	0.671053	0.394366	0.521127	0.546667	0.508219	0.406849	0.578082	0.550926	0.50463
Interval_306371	chr21	23936057	23937688
Interval_306372	chr21	23939496	23939838	0.493056	0.753378	0.54326	0.417857	0.513889	0.480263	0.205231	0.557344	0.24	0.515068	0.350685	0.679452	0.43287	0.784722
Interval_306373	chr21	23946573	23946807
Interval_306374	chr21	23949405	23950902	0.164352	0.689189	0.313883	0.2625	0.407407	0.144737	0.380282	0.615694	0.546667	1	0.728767	0.756164	0.400463	0.729167
Interval_306375	chr21	23954927	23956590	0.00810185	0.851351	0.15493	0.491071	0.743056	0.453947	0.818913	0.698189	0.76	0.989041	0.293151	0.345205	0.221065	0.310185
Interval_306376	chr21	23956638	23957097
Interval_306377	chr21	23957252	23957668
Interval_306378	chr21	23960701	23961475
Interval_306379	chr21	23963656	23963844
Interval_306380	chr21	23968575	23969851
Interval_306381	chr21	23977538	23978861
Interval_306382	chr21	23980294	23981282
Interval_306383	chr21	23982641	23982807
Interval_306384	chr21	23983037	23983714	0.493056	0.567568	0.408451	0.630357	0.631944	0.269737	0.521127	0.420523	0.484444	0.59726	0.446575	0.405479	0.659722	0.300926
Interval_306385	chr21	23987943	23988139
Interval_306386	chr21	23993168	23993298
Interval_306387	chr21	24001987	24002363
Interval_306388	chr21	24003421	24004241
Interval_306389	chr21	24008208	24008537
Interval_306390	chr21	24010965	24011589	0.287037	0.712838	0.428571	0.448214	0.444444	0.223684	0.32998	0.416499	0.471111	0.463014	0.60274	0.731507	0.81713	0.648148
Interval_306391	chr21	24014178	24015797
Interval_306392	chr21	24022548	24022748
Interval_306393	chr21	24040495	24040738
Interval_306394	chr21	24041661	24041966	0.324074	0.695946	0.404427	0.551786	0.289352	0.440789	0.390342	0.539235	0.404444	0.591781	0.490411	0.753425	0.791667	0.416667
Interval_306395	chr21	24044423	24044620
Interval_306396	chr21	24044708	24044926	0.201389	0.449324	0.438632	0.467857	0.571759	0.421053	0.468813	0.547284	0.408889	0.358904	0.668493	0.731507	0.675926	0.527778
Interval_306397	chr21	24045678	24047518
Interval_306398	chr21	24049699	24051156	0.180556	0.918919	0.362173	0.728571	0.361111	0.421053	0.559356	0.71831	0.795556	0.991781	0.312329	0.194521	0.400463	0.136574
Interval_306399	chr21	24056526	24056693	0.49537	0.513514	0.440644	0.421429	0.416667	0.269737	0.521127	0.635815	0.266667	0.260274	0.654795	0.586301	0.826389	0.430556
Interval_306400	chr21	24066452	24066758	0.369213	0.557432	0.62173	0.494643	0.351852	0.457237	0.363179	0.429577	0.364444	0.372603	0.710959	0.519178	0.717593	0.604167
Interval_306401	chr21	24069020	24069274
Interval_306402	chr21	24074812	24075086	0.548611	0.625	0.416499	0.514286	0.569444	0.342105	0.275654	0.484909	0.791111	0.331507	0.460274	0.643836	0.768519	0.347222
Interval_306403	chr21	24075806	24077023	0.228009	0.739865	0.450704	0.482143	0.44213	0.171053	0.649899	0.742455	0.613333	0.739726	0.471233	0.50137	0.444444	0.170139
Interval_306404	chr21	24080227	24080443
Interval_306405	chr21	24083961	24084136
Interval_306406	chr21	24085411	24085786	0.524306	0.807432	0.419517	0.258036	0.236111	0.559211	0.518109	0.627767	0.253333	0.828767	0.536986	0.605479	0.494213	0.542824
Interval_306407	chr21	24092935	24093753	0.422454	0.616554	0.314889	0.275	0.260417	0.618421	0.349095	0.963783	0.751111	0.446575	0.583562	0.482192	0.828704	0.353009
Interval_306408	chr21	24097300	24097904
Interval_306409	chr21	24098153	24098368
Interval_306410	chr21	24113144	24113559	0.241898	0.64527	0.614688	0.538393	0.672454	0.513158	0.540241	0.507042	0.535556	0.887671	0.278082	0.39589	0.518519	0.138889
Interval_306411	chr21	24121634	24121853
Interval_306412	chr21	24139064	24139299
Interval_306413	chr21	24139339	24139487
Interval_306414	chr21	24146482	24146705
Interval_306415	chr21	24151038	24151212
Interval_306416	chr21	24151855	24152063
Interval_306417	chr21	24158280	24158485
Interval_306418	chr21	24162463	24163052	0.600694	0.673986	0.68008	0.202679	0.450231	0.430921	0.401408	0.626761	0.451111	0.486301	0.552055	0.487671	0.613426	0.443287
Interval_306419	chr21	24175642	24175866
Interval_306420	chr21	24181475	24181662	0.436343	0.635135	0.521127	0.430357	0.509259	0.328947	0.465795	0.583501	0.326667	0.454795	0.60274	0.554795	0.420139	0.636574
Interval_306421	chr21	24192863	24193293
Interval_306422	chr21	24197362	24198044
Interval_306423	chr21	24204755	24204890
Interval_306424	chr21	24205291	24205542	0.222222	0.527027	0.613682	0.56875	0.530093	0.4375	0.581489	0.361167	0.233333	0.543836	0.427397	0.742466	0.549769	0.428241
Interval_306425	chr21	24208173	24209399
Interval_306426	chr21	24211546	24211936	0.415509	0.785473	0.672032	0.495536	0.291667	0.503289	0.372233	0.551308	0.48	0.541096	0.564384	0.6	0.371528	0.43287
Interval_306427	chr21	24218946	24219123	0.559028	0.599662	0.697183	0.453571	0.630787	0.585526	0.479879	0.353119	0.324444	0.361644	0.620548	0.612329	0.395833	0.403935
Interval_306428	chr21	24223452	24224516
Interval_306429	chr21	24228737	24229167
Interval_306430	chr21	24258175	24258441
Interval_306431	chr21	24259107	24259712	0.238426	0.584459	0.424547	0.741071	0.717593	0.223684	0.826962	0.657948	0.497778	0.317808	0.320548	0.408219	0.49537	0.203704
Interval_306432	chr21	24262970	24263143	0.215278	0.445946	0.527163	0.6	0.481481	0.421053	0.416499	0.597586	0.502222	0.816438	0.465753	0.641096	0.462963	0.333333
Interval_306433	chr21	24267314	24267468
Interval_306434	chr21	24270134	24270425
Interval_306435	chr21	24271921	24273276	0.341435	0.236486	0.762575	0.842857	0.918981	0.618421	0.895372	0.519115	0.555556	0.312329	0.147945	0.115068	0.246528	0.136574
Interval_306436	chr21	24275860	24276155	0.21875	0.454392	0.646881	0.958929	0.87963	0.486842	0.661972	0.447686	0.428889	0.265753	0.273973	0.375342	0.195602	0.303241
Interval_306437	chr21	24276278	24276545	0.267361	0.430743	0.54326	0.919643	0.418981	0.493421	0.546278	0.566398	0.671111	0.252055	0.435616	0.505479	0.234954	0.581019
Interval_306438	chr21	24278157	24279336
Interval_306439	chr21	24284019	24284254
Interval_306440	chr21	24284653	24284859	0.351852	0.638514	0.56338	0.351786	0.585648	0.407895	0.342052	0.657948	0.546667	0.342466	0.550685	0.69589	0.581019	0.430556
Interval_306441	chr21	24285854	24286014	0.420139	0.560811	0.527163	0.458929	0.483796	0.315789	0.674044	0.471831	0.642222	0.308219	0.5	0.505479	0.532407	0.556713
Interval_306442	chr21	24290081	24290699	0.113426	0.304054	0.257545	0.335714	0.685185	0.184211	0.78672	0.54326	0.724444	0.369863	0.950685	0.964384	0.180556	0.576389
Interval_306443	chr21	24294130	24294647
Interval_306444	chr21	24295713	24296210	0.46875	0.540541	0.576459	0.608929	0.481481	0.200658	0.464789	0.546278	0.373333	0.531507	0.484932	0.621918	0.444444	0.461806
Interval_306445	chr21	24303096	24303386	0.458333	0.716216	0.454728	0.489286	0.296296	0.467105	0.420523	0.501006	0.44	1	0.40274	0.580822	0.55787	0.372685
Interval_306446	chr21	24307679	24309104
Interval_306447	chr21	24315058	24315323
Interval_306448	chr21	24316697	24316925
Interval_306449	chr21	24316981	24317358	0.43287	0.672297	0.609658	0.391071	0.516204	0.296053	0.472837	0.690141	0.546667	0.575342	0.463014	0.427397	0.525463	0.328704
Interval_306450	chr21	24320849	24321117	0.582176	0.902027	0.689135	0.325	0.431713	0.444079	0.289738	0.538229	0.566667	0.386301	0.428767	0.493151	0.689815	0.329861
Interval_306451	chr21	24322761	24322949
Interval_306452	chr21	24323306	24325115	0.621528	0.673986	0.744467	0.430357	0.436343	0.309211	0.432596	0.565392	0.391111	0.342466	0.484932	0.375342	0.734954	0.300926
Interval_306453	chr21	24333518	24333761
Interval_306454	chr21	24336414	24336595
Interval_306455	chr21	24338846	24339995
Interval_306456	chr21	24345404	24345681	0.50463	0.496622	0.404427	0.525	0.694444	0.282895	0.317907	0.498994	0.48	0.673973	0.649315	0.728767	0.395833	0.354167
Interval_306457	chr21	24352739	24352890
Interval_306458	chr21	24353536	24353763
Interval_306459	chr21	24354004	24354130	0.421296	0.587838	0.605634	0.483929	0.638889	0.578947	0.390342	0.372233	0.471111	0.30137	0.613699	0.726027	0.298611	0.655093
Interval_306460	chr21	24355939	24356135	0.335648	0.668919	0.571429	0.394643	0.414352	0.453947	0.386318	0.511066	0.404444	0.780822	0.591781	0.372603	0.56713	0.581019
Interval_306461	chr21	24361390	24361931	0.215278	0.5	0.623742	0.814286	0.673611	0.269737	0.509054	0.517103	0.448889	0.441096	0.421918	0.441096	0.516204	0.30787
Interval_306462	chr21	24375125	24376229
Interval_306463	chr21	24376846	24377057
Interval_306464	chr21	24379077	24379266
Interval_306465	chr21	24381484	24382325	0.333333	0.714527	0.521127	0.411607	0.356481	0.450658	0.481891	0.44165	0.362222	0.609589	0.593151	0.319178	0.765046	0.673611
Interval_306466	chr21	24390142	24390429	0.284722	0.60473	0.579477	0.430357	0.444444	0.493421	0.482897	0.362173	0.408889	0.841096	0.432877	0.542466	0.736111	0.458333
Interval_306467	chr21	24392882	24393219
Interval_306468	chr21	24395095	24396306	0.194444	0.226351	0.442656	0.698214	0.856481	0.355263	0.857143	0.768612	0.964444	0.328767	0.145205	0.230137	0.331019	0.363426
Interval_306469	chr21	24402470	24402836	0.37037	0.658784	0.525151	0.519643	0.416667	0.493421	0.442656	0.299799	0.76	0.682192	0.531507	0.506849	0.451389	0.618056
Interval_306470	chr21	24408899	24409256
Interval_306471	chr21	24411440	24412201	0.287037	0.638514	0.325956	0.321429	0.597222	0.217105	0.847082	0.313883	0.453333	0.260274	0.608219	0.569863	0.541667	0.891204
Interval_306472	chr21	24416041	24417207
Interval_306473	chr21	24418659	24419130
Interval_306474	chr21	24422731	24424135	0.099537	0.425676	0.442656	0.464286	0.805556	0.309211	0.768612	0.734406	0.768889	0.309589	0.180822	0.158904	0.731481	0.606481
Interval_306475	chr21	24424275	24425229
Interval_306476	chr21	24428447	24430789
Interval_306477	chr21	24432923	24433156	0.210648	0.533784	0.631791	0.423214	0.444444	0.348684	0.454728	0.325956	0.497778	0.613699	0.616438	0.473973	0.784722	0.68287
Interval_306478	chr21	24433494	24433708
Interval_306479	chr21	24433816	24434019
Interval_306480	chr21	24435401	24435951	0.402778	0.601351	0.581489	0.326786	0.430556	0.177632	0.211268	0.547284	0.364444	0.550685	0.460274	0.69589	0.534722	0.946759
Interval_306481	chr21	24439863	24441088
Interval_306482	chr21	24443404	24444085	0.347222	0.77027	0.460765	0.351786	0.295139	0.345395	0.493964	0.555332	0.235556	0.580822	0.363014	0.420548	0.721065	0.962963
Interval_306483	chr21	24449117	24449331
Interval_306484	chr21	24450015	24450148
Interval_306485	chr21	24450162	24450754	0.278935	0.538851	0.515091	0.489286	0.340278	0.171053	0.283702	0.620724	0.5	0.442466	0.4	0.475342	0.921296	0.821759
Interval_306486	chr21	24450854	24451051
Interval_306487	chr21	24461260	24461506	0.444444	0.709459	0.575453	0.332143	0.421296	0.427632	0.338028	0.714286	0.488889	0.482192	0.441096	0.347945	0.627315	0.606481
Interval_306488	chr21	24464101	24464910
Interval_306489	chr21	24465476	24465692
Interval_306490	chr21	24470613	24471170	0.178241	0.824324	0.452716	0.8125	0.756944	0.190789	0.742455	0.633803	0.431111	0.526027	0.241096	0.0931507	0.488426	0.270833
Interval_306491	chr21	24480917	24482719
Interval_306492	chr21	24494407	24494592	0.532407	0.665541	0.490946	0.453571	0.601852	0.296053	0.28169	0.412475	0.48	0.550685	0.690411	0.553425	0.405093	0.548611
Interval_306493	chr21	24500273	24500485
Interval_306494	chr21	24500769	24501006
Interval_306495	chr21	24502399	24502516
Interval_306496	chr21	24510363	24510498
Interval_306497	chr21	24511836	24511981
Interval_306498	chr21	24513990	24514991	0.178241	0.385135	0.742455	0.610714	0.717593	0.164474	0.688129	0.537223	0.248889	0.49863	0.490411	0.230137	0.398148	0.601852
Interval_306499	chr21	24516959	24517919	0.344907	0.390203	0.561368	0.814286	0.900463	0.414474	0.891348	0.444668	0.52	0.238356	0.30274	0.191781	0.40162	0.181713
Interval_306500	chr21	24518705	24518908	0.3125	0.591216	0.450704	0.423214	0.372685	0.322368	0.45674	0.585513	0.32	0.723288	0.589041	0.638356	0.518519	0.648148
Interval_306501	chr21	24519618	24519858	0.525463	0.5	0.565392	0.396429	0.534722	0.296053	0.414487	0.615694	0.293333	0.69589	0.70411	0.40274	0.488426	0.365741
Interval_306502	chr21	24531856	24532218
Interval_306503	chr21	24532220	24532914	0.564815	0.878378	0.362173	0.460714	0.518519	0.0986842	0.44668	0.344064	0.28	0.756164	0.586301	0.561644	0.56713	0.525463
Interval_306504	chr21	24540546	24541098	0.295139	0.79223	0.635815	0.372321	0.283565	0.417763	0.354125	0.644869	0.442222	0.710959	0.557534	0.568493	0.40162	0.605324
Interval_306505	chr21	24546441	24546714	0.322917	0.741554	0.467807	0.56875	0.47338	0.470395	0.536217	0.614688	0.32	0.347945	0.658904	0.468493	0.341435	0.642361
Interval_306506	chr21	24547048	24547243	0.493056	0.540541	0.577465	0.419643	0.395833	0.809211	0.452716	0.672032	0.266667	0.673973	0.556164	0.539726	0.37963	0.400463
Interval_306507	chr21	24549715	24550243
Interval_306508	chr21	24551112	24551351
Interval_306509	chr21	24554818	24555181	0.37037	0.655405	0.525151	0.276786	0.416667	0.256579	0.404427	0.716298	0.253333	0.723288	0.613699	0.515068	0.62037	0.56713
Interval_306510	chr21	24558853	24559098
Interval_306511	chr21	24561357	24561521	0.50463	0.584459	0.539235	0.776786	0.361111	0.460526	0.432596	0.603622	0.373333	0.534247	0.432877	0.449315	0.347222	0.474537
Interval_306512	chr21	24562881	24563373
Interval_306513	chr21	24568129	24568352
Interval_306514	chr21	24569779	24569964	0.383102	0.724662	0.535211	0.48125	0.334491	0.601974	0.274648	0.592555	0.484444	0.557534	0.369863	0.631507	0.603009	0.560185
Interval_306515	chr21	24574791	24574939
Interval_306516	chr21	24577498	24577718
Interval_306517	chr21	24584068	24584257
Interval_306518	chr21	24589024	24589165
Interval_306519	chr21	24600941	24601103
Interval_306520	chr21	24607757	24608040
Interval_306521	chr21	24615033	24615370	0.564815	0.851351	0.517103	0.294643	0.425926	0.513158	0.430584	0.386318	0.248889	0.632877	0.690411	0.449315	0.539352	0.638889
Interval_306522	chr21	24617559	24617782
Interval_306523	chr21	24619988	24620161
Interval_306524	chr21	24622053	24622599	0.453704	0.652027	0.61167	0.596429	0.243056	0.421053	0.430584	0.55332	0.213333	0.49863	0.416438	0.49589	0.706019	0.502315
Interval_306525	chr21	24629444	24629691
Interval_306526	chr21	24632700	24632896	0.460648	0.810811	0.503018	0.35	0.548611	0.361842	0.571429	0.678068	0.36	0.356164	0.641096	0.542466	0.439815	0.354167
Interval_306527	chr21	24634403	24634832
Interval_306528	chr21	24638924	24639064	0.354167	0.824324	0.414487	0.530357	0.541667	0.361842	0.438632	0.579477	0.36	0.608219	0.435616	0.547945	0.460648	0.527778
Interval_306529	chr21	24642397	24642541	0.46875	0.898649	0.454728	0.357143	0.361111	0.615132	0.359155	0.426559	0.366667	0.363014	0.649315	0.549315	0.775463	0.605324
Interval_306530	chr21	24645366	24645634	0.511574	0.638514	0.432596	0.458929	0.298611	0.309211	0.49497	0.527163	0.306667	0.446575	0.583562	0.528767	0.643519	0.708333
Interval_306531	chr21	24647096	24647276	0.298611	0.712838	0.589537	0.5125	0.564815	0.539474	0.452716	0.362173	0.502222	0.583562	0.30137	0.69589	0.606481	0.356481
Interval_306532	chr21	24659095	24659258	0.3125	0.692568	0.470825	0.625	0.462963	0.322368	0.476861	0.551308	0.32	0.594521	0.50411	0.561644	0.421296	0.5
Interval_306533	chr21	24666514	24666687
Interval_306534	chr21	24673803	24674501
Interval_306535	chr21	24687567	24688341	0.521991	0.663851	0.493964	0.423214	0.420139	0.467105	0.405433	0.588531	0.504444	0.754795	0.328767	0.380822	0.553241	0.555556
Interval_306536	chr21	24688423	24688648
Interval_306537	chr21	24689257	24689383
Interval_306538	chr21	24693732	24694053
Interval_306539	chr21	24700443	24700585
Interval_306540	chr21	24702707	24702889
Interval_306541	chr21	24705156	24705361	0.384259	0.702703	0.619718	0.510714	0.525463	0.493421	0.297787	0.515091	0.368889	0.523288	0.652055	0.627397	0.368056	0.44213
Interval_306542	chr21	24711421	24711578	0.427083	0.690878	0.425553	0.414286	0.537037	0.588816	0.501006	0.557344	0.313333	0.432877	0.513699	0.705479	0.530093	0.474537
Interval_306543	chr21	24714365	24715277
Interval_306544	chr21	24720193	24720390
Interval_306545	chr21	24720521	24720927	0.574074	0.837838	0.593561	0.396429	0.372685	0.203947	0.317907	0.501006	0.76	0.583562	0.619178	0.375342	0.659722	0.351852
Interval_306546	chr21	24738124	24738321	0.40162	0.393581	0.492958	0.557143	0.469907	0.302632	0.372233	0.423541	0.651111	0.563014	0.610959	0.461644	0.633102	0.559028
Interval_306547	chr21	24739812	24740006
Interval_306548	chr21	24752868	24753043	0.412037	0.89527	0.521127	0.348214	0.479167	0.605263	0.525151	0.511066	0.306667	0.432877	0.676712	0.630137	0.298611	0.564815
Interval_306549	chr21	24753194	24754427	0.423611	0.932432	0.62173	0.394643	0.488426	0.263158	0.452716	0.444668	0.231111	0.621918	0.553425	0.408219	0.68287	0.449074
Interval_306550	chr21	24755030	24755197
Interval_306551	chr21	24759115	24759941	0.3125	0.972973	0.571429	0.535714	0.446759	0.210526	0.301811	0.736419	0.488889	0.723288	0.389041	0.536986	0.291667	0.4375
Interval_306552	chr21	24764276	24764664	0.280093	0.672297	0.380282	0.596429	0.347222	0.552632	0.623742	0.649899	0.2	0.512329	0.432877	0.679452	0.574074	0.462963
Interval_306553	chr21	24771699	24771935
Interval_306554	chr21	24772786	24773054
Interval_306555	chr21	24776688	24776929
Interval_306556	chr21	24780895	24781270	0.446759	0.724662	0.710262	0.405357	0.472222	0.618421	0.44668	0.589537	0.413333	0.5	0.531507	0.316438	0.416667	0.532407
Interval_306557	chr21	24782316	24782800
Interval_306558	chr21	24787532	24787830
Interval_306559	chr21	24798802	24799008
Interval_306560	chr21	24801731	24801877
Interval_306561	chr21	24804858	24805139
Interval_306562	chr21	24805969	24806136
Interval_306563	chr21	24813797	24813951
Interval_306564	chr21	24814487	24814888	0.458333	0.932432	0.320926	0.280357	0.337963	0.490132	0.296781	0.557344	0.22	0.784932	0.712329	0.715068	0.547454	0.569444
Interval_306565	chr21	24822999	24823299	0.366898	0.597973	0.525151	0.452679	0.43287	0.289474	0.476861	0.419517	0.286667	0.706849	0.705479	0.624658	0.469907	0.521991
Interval_306566	chr21	24823420	24823551	0.40625	0.8125	0.576459	0.370536	0.392361	0.516447	0.492958	0.467807	0.655556	0.693151	0.578082	0.421918	0.516204	0.378472
Interval_306567	chr21	24824374	24825134	0.577546	0.741554	0.481891	0.491964	0.408565	0.796053	0.419517	0.581489	0.206667	0.361644	0.642466	0.557534	0.4375	0.488426
Interval_306568	chr21	24832533	24832947
Interval_306569	chr21	24834755	24835414
Interval_306570	chr21	24836165	24836331
Interval_306571	chr21	24845901	24846098
Interval_306572	chr21	24846633	24846840	0.40625	0.881757	0.515091	0.428571	0.44213	0.302632	0.356137	0.455734	0.408889	0.70411	0.472603	0.480822	0.5	0.636574
Interval_306573	chr21	24853408	24853658
Interval_306574	chr21	24855155	24855298	0.525463	0.682432	0.65996	0.421429	0.520833	0.427632	0.422535	0.422535	0.426667	0.424658	0.517808	0.523288	0.423611	0.518519
Interval_306575	chr21	24873727	24873937
Interval_306576	chr21	24888768	24889287	0.270833	0.584459	0.496982	0.396429	0.328704	0.480263	0.492958	0.758551	0.635556	0.536986	0.336986	0.641096	0.62963	0.523148
Interval_306577	chr21	24892350	24892517	0.355324	0.748311	0.448692	0.554464	0.633102	0.664474	0.458753	0.570423	0.346667	0.538356	0.447945	0.50137	0.472222	0.400463
Interval_306578	chr21	24895702	24896997	0.106481	0.952703	0.547284	0.460714	0.400463	0.335526	0.466801	0.806841	0.862222	0.720548	0.334247	0.238356	0.539352	0.310185
Interval_306579	chr21	24899333	24899655
Interval_306580	chr21	24902437	24902623
Interval_306581	chr21	24903777	24904654
Interval_306582	chr21	24913703	24913897	0.291667	0.657095	0.483903	0.479464	0.519676	0.549342	0.447686	0.559356	0.502222	0.421918	0.630137	0.758904	0.408565	0.462963
Interval_306583	chr21	24916363	24916639
Interval_306584	chr21	24923030	24923254
Interval_306585	chr21	24931521	24931638
Interval_306586	chr21	24939650	24939835
Interval_306587	chr21	24950768	24951175	0.416667	0.827703	0.82998	0.401786	0.462963	0.210526	0.392354	0.637827	0.404444	0.364384	0.419178	0.628767	0.484954	0.400463
Interval_306588	chr21	24955399	24956184	0.453704	0.996622	0.599598	0.371429	0.331019	0.565789	0.311871	0.607646	0.497778	0.287671	0.465753	0.663014	0.708333	0.391204
Interval_306589	chr21	24960171	24960357	0.599537	0.521959	0.460765	0.385714	0.574074	0.394737	0.536217	0.526157	0.393333	0.515068	0.571233	0.506849	0.489583	0.475694
Interval_306590	chr21	24960829	24961050	0.506944	0.682432	0.56338	0.453571	0.270833	0.532895	0.440644	0.730382	0.28	0.542466	0.435616	0.545205	0.599537	0.409722
Interval_306591	chr21	24961051	24961216
Interval_306592	chr21	24967370	24967506
Interval_306593	chr21	24982842	24983477	0.49537	0.547297	0.596579	0.44375	0.366898	0.549342	0.484909	0.576459	0.273333	0.657534	0.439726	0.594521	0.519676	0.398148
Interval_306594	chr21	24988782	24989411	0.474537	0.675676	0.490946	0.371429	0.456019	0.769737	0.299799	0.653924	0.226667	0.531507	0.564384	0.739726	0.31713	0.574074
Interval_306595	chr21	24990048	24990240
Interval_306596	chr21	24994441	24995613	0.479167	0.956081	0.501006	0.539286	0.354167	0.710526	0.185111	0.589537	0.693333	0.520548	0.263014	0.534247	0.597222	0.486111
Interval_306597	chr21	25004985	25005935	0.520833	0.790541	0.45674	0.319643	0.409722	0.421053	0.28169	0.772636	0.4	0.432877	0.391781	0.517808	0.800926	0.502315
Interval_306598	chr21	25008854	25009036	0.600694	0.673986	0.536217	0.4625	0.400463	0.490132	0.246479	0.56841	0.462222	0.554795	0.458904	0.750685	0.460648	0.480324
Interval_306599	chr21	25015288	25015491
Interval_306600	chr21	25019056	25019359	0.377315	1	0.645875	0.573214	0.481481	0.269737	0.454728	0.408451	0.382222	0.526027	0.567123	0.345205	0.462963	0.465278
Interval_306601	chr21	25024174	25025148
Interval_306602	chr21	25025604	25025840
Interval_306603	chr21	25036974	25037197
Interval_306604	chr21	25039454	25040327
Interval_306605	chr21	25041368	25041704	0.621528	0.52027	0.605634	0.452679	0.444444	0.276316	0.346076	0.387324	0.373333	0.839726	0.420548	0.650685	0.552083	0.451389
Interval_306606	chr21	25045603	25046126	0.215278	0.807432	0.623742	0.366071	0.400463	0.414474	0.382294	0.569416	0.537778	0.726027	0.613699	0.476712	0.530093	0.520833
Interval_306607	chr21	25054601	25055061	0.34375	0.996622	0.293763	0.358929	0.306713	0.430921	0.430584	0.464789	0.697778	0.79589	0.417808	0.705479	0.675926	0.482639
Interval_306608	chr21	25060125	25060410
Interval_306609	chr21	25061790	25062523
Interval_306610	chr21	25067758	25068263	0.409722	0.915541	0.435614	0.347321	0.516204	0.470395	0.356137	0.704225	0.586667	0.668493	0.530137	0.410959	0.47338	0.394676
Interval_306611	chr21	25072519	25072703
Interval_306612	chr21	25072883	25073108	0.575231	0.898649	0.402414	0.45625	0.297454	0.417763	0.38833	0.551308	0.408889	0.784932	0.534247	0.239726	0.563657	0.599537
Interval_306613	chr21	25073278	25074015
Interval_306614	chr21	25078909	25079479	0.412037	0.89527	0.416499	0.476786	0.416667	0.381579	0.376258	0.619718	0.377778	0.983562	0.287671	0.591781	0.326389	0.525463
Interval_306615	chr21	25080198	25080432
Interval_306616	chr21	25080641	25081500
Interval_306617	chr21	25083095	25083655	0.5	0.601351	0.62173	0.364286	0.619213	0.476974	0.291751	0.511066	0.457778	0.4	0.493151	0.645205	0.552083	0.561343
Interval_306618	chr21	25086094	25086308
Interval_306619	chr21	25086336	25086567
Interval_306620	chr21	25092111	25092689	0.388889	0.726351	0.573441	0.308929	0.356481	0.559211	0.313883	0.68008	0.377778	0.673973	0.569863	0.531507	0.550926	0.553241
Interval_306621	chr21	25107696	25108253	0.351852	0.75	0.537223	0.676786	0.55787	0.236842	0.400402	0.665996	0.44	0.545205	0.487671	0.30137	0.560185	0.273148
Interval_306622	chr21	25109801	25109948	0.381944	0.756757	0.627767	0.378571	0.381944	0.644737	0.380282	0.380282	0.711111	0.630137	0.591781	0.473973	0.488426	0.469907
Interval_306623	chr21	25114334	25114573	0.4375	0.662162	0.545272	0.446429	0.326389	0.335526	0.492958	0.722334	0.333333	0.578082	0.421918	0.487671	0.652778	0.425926
Interval_306624	chr21	25114604	25115042	0.327546	0.804054	0.516097	0.428571	0.336806	0.236842	0.32495	0.647887	0.522222	0.649315	0.384932	0.39589	0.832176	0.530093
Interval_306625	chr21	25115767	25115977	0.34838	0.653716	0.570423	0.382143	0.5625	0.575658	0.375252	0.476861	0.26	0.380822	0.436986	0.719178	0.811343	0.461806
Interval_306626	chr21	25118794	25118932	0.372685	0.864865	0.44668	0.453571	0.525463	0.5	0.458753	0.498994	0.466667	0.693151	0.490411	0.482192	0.349537	0.527778
Interval_306627	chr21	25119790	25119969
Interval_306628	chr21	25140869	25140993
Interval_306629	chr21	25142310	25142477	0.431713	0.765203	0.44165	0.444643	0.488426	0.549342	0.577465	0.551308	0.326667	0.443836	0.610959	0.524658	0.429398	0.49537
Interval_306630	chr21	25147887	25148086
Interval_306631	chr21	25148498	25149568	0.571759	0.675676	0.583501	0.373214	0.425926	0.585526	0.416499	0.470825	0.168889	0.591781	0.583562	0.624658	0.425926	0.555556
Interval_306632	chr21	25151564	25151857	0.474537	0.510135	0.462777	0.442857	0.643519	0.388158	0.472837	0.607646	0.386667	0.750685	0.383562	0.473973	0.381944	0.543981
Interval_306633	chr21	25161480	25162082
Interval_306634	chr21	25163632	25164304	0.357639	0.734797	0.482897	0.290179	0.508102	0.263158	0.442656	0.789738	0.26	0.530137	0.473973	0.572603	0.650463	0.452546
Interval_306635	chr21	25164830	25165059
Interval_306636	chr21	25166209	25166371
Interval_306637	chr21	25170869	25172095	0.550926	0.695946	0.410463	0.326786	0.238426	0.526316	0.364185	0.798793	0.293333	0.536986	0.484932	0.487671	0.733796	0.564815
Interval_306638	chr21	25172384	25172588
Interval_306639	chr21	25173777	25173994	0.305556	0.949324	0.39839	0.370536	0.451389	0.315789	0.533199	0.640845	0.313333	0.424658	0.308219	0.639726	0.623843	0.631944
Interval_306640	chr21	25176241	25177308	0.104167	1	0.517103	0.378571	0.44213	0.467105	0.404427	0.684105	0.435556	0.613699	0.326027	0.561644	0.826389	0.337963
Interval_306641	chr21	25179217	25179941	0.366898	0.758446	0.468813	0.408036	0.412037	0.25	0.461771	0.83501	0.526667	0.389041	0.390411	0.561644	0.62037	0.489583
Interval_306642	chr21	25185853	25186758	0.393519	1	0.484909	0.259821	0.451389	0.384868	0.449698	0.590543	0.222222	0.912329	0.484932	0.347945	0.587963	0.545139
Interval_306643	chr21	25187565	25187884	0.398148	0.777027	0.523139	0.453571	0.435185	0.585526	0.458753	0.511066	0.28	0.528767	0.424658	0.468493	0.474537	0.699074
Interval_306644	chr21	25188726	25189040	0.34375	0.993243	0.422535	0.415179	0.377315	0.450658	0.514085	0.452716	0.355556	0.450685	0.615068	0.565753	0.774306	0.431713
Interval_306645	chr21	25197114	25197875
Interval_306646	chr21	25199468	25200388
Interval_306647	chr21	25215658	25216491	0.225694	1	0.483903	0.397321	0.373843	0.444079	0.350101	0.721328	0.28	0.536986	0.59589	0.645205	0.784722	0.243056
Interval_306648	chr21	25229087	25229261
Interval_306649	chr21	25234691	25235635	0.277778	0.952703	0.366197	0.245536	0.413194	0.286184	0.332998	0.83501	0.768889	0.958904	0.530137	0.542466	0.237269	0.509259
Interval_306650	chr21	25236528	25236718
Interval_306651	chr21	25240736	25241382	0.388889	0.952703	0.344064	0.355357	0.377315	0.414474	0.356137	0.857143	0.391111	0.961644	0.380822	0.342466	0.56713	0.416667
Interval_306652	chr21	25242315	25242451
Interval_306653	chr21	25246514	25246782
Interval_306654	chr21	25250485	25251306
Interval_306655	chr21	25251777	25251955
Interval_306656	chr21	25252075	25252277	0.611111	0.706081	0.629779	0.551786	0.425926	0.546053	0.372233	0.480885	0.24	0.50137	0.591781	0.515068	0.430556	0.416667
Interval_306657	chr21	25256397	25256578
Interval_306658	chr21	25257045	25257250
Interval_306659	chr21	25274058	25274490
Interval_306660	chr21	25283484	25284744
Interval_306661	chr21	25295937	25296506
Interval_306662	chr21	25298023	25299946	0.101852	0.719595	0.197183	0.491071	0.652778	0.572368	0.794769	0.915493	1	0.786301	0.378082	0.216438	0.157407	0.24537
Interval_306663	chr21	25300616	25300767
Interval_306664	chr21	25302174	25302715
Interval_306665	chr21	25302967	25303202
Interval_306666	chr21	25307412	25307712
Interval_306667	chr21	25312143	25312324
Interval_306668	chr21	25312832	25313030
Interval_306669	chr21	25313561	25314516	0.175926	0.976351	0.496982	0.489286	0.650463	0.644737	0.653924	0.722334	0.88	0.40274	0.406849	0.184932	0.278935	0.262731
Interval_306670	chr21	25319201	25319448
Interval_306671	chr21	25326448	25326671	0.305556	0.771959	0.360161	0.596429	0.751157	0.315789	0.396378	0.533199	0.435556	0.452055	0.5	0.6	0.40162	0.559028
Interval_306672	chr21	25333893	25334377	0.568287	0.802365	0.426559	0.413393	0.493056	0.546053	0.471831	0.371227	0.36	0.328767	0.657534	0.534247	0.599537	0.556713
Interval_306673	chr21	25334664	25334955
Interval_306674	chr21	25336008	25336166
Interval_306675	chr21	25336335	25336546
Interval_306676	chr21	25341002	25341166	0.3125	0.618243	0.557344	0.457143	0.462963	0.559211	0.575453	0.678068	0.448889	0.315068	0.517808	0.558904	0.523148	0.446759
Interval_306677	chr21	25348850	25349063
Interval_306678	chr21	25349782	25351134	0.0474537	0.594595	0.619718	0.5875	0.516204	0.269737	0.615694	0.933602	0.715556	0.745205	0.293151	0.19726	0.311343	0.319444
Interval_306679	chr21	25352733	25353035	0.314815	0.918919	0.561368	0.542857	0.243056	0.217105	0.344064	0.521127	0.386667	1	0.556164	0.484932	0.414352	0.472222
Interval_306680	chr21	25356114	25356403
Interval_306681	chr21	25360132	25361437
Interval_306682	chr21	25362002	25362438	0.465278	0.782095	0.559356	0.274107	0.296296	0.796053	0.531187	0.623742	0.548889	0.480822	0.552055	0.550685	0.395833	0.466435
Interval_306683	chr21	25362759	25363008
Interval_306684	chr21	25366161	25366321
Interval_306685	chr21	25367087	25367799
Interval_306686	chr21	25368832	25369507	0.622685	0.709459	0.535211	0.444643	0.305556	0.342105	0.315895	0.50503	0.24	0.624658	0.726027	0.747945	0.324074	0.506944
Interval_306687	chr21	25370315	25370695
Interval_306688	chr21	25371147	25371328
Interval_306689	chr21	25372291	25372466	0.229167	0.648649	0.617706	0.410714	0.326389	0.243421	0.607646	0.521127	0.24	0.69589	0.778082	0.736986	0.358796	0.486111
Interval_306690	chr21	25374032	25374217
Interval_306691	chr21	25375308	25375490
Interval_306692	chr21	25377205	25377471
Interval_306693	chr21	25377586	25377686
Interval_306694	chr21	25380925	25382163	0.243056	0.841216	0.607646	0.382143	0.444444	0.164474	0.490946	0.370221	0.324444	0.520548	0.539726	0.610959	0.604167	0.722222
Interval_306695	chr21	25384075	25384223	0.435185	0.594595	0.313883	0.430357	0.44213	0.217105	0.396378	0.49497	0.48	0.476712	0.753425	0.794521	0.534722	0.615741
Interval_306696	chr21	25385089	25386531
Interval_306697	chr21	25388096	25388728
Interval_306698	chr21	25390653	25390983	0.138889	0.548986	0.391348	0.460714	0.41088	0.473684	0.600604	0.546278	0.768889	0.616438	0.426027	0.510959	0.611111	0.616898
Interval_306699	chr21	25391354	25392357
Interval_306700	chr21	25396183	25396773	0.0844907	0.935811	0.254527	0.419643	0.318287	0.381579	0.283702	0.788732	0.64	0.353425	0.805479	0.687671	0.630787	0.604167
Interval_306701	chr21	25398463	25399080
Interval_306702	chr21	25399790	25400083	0.515046	0.616554	0.482897	0.582143	0.388889	0.351974	0.391348	0.551308	0.482222	0.417808	0.50411	0.636986	0.354167	0.630787
Interval_306703	chr21	25400539	25401059	0.24537	0.530405	0.559356	0.382143	0.405093	0.585526	0.438632	0.61167	0.706667	0.378082	0.312329	0.816438	0.657407	0.541667
Interval_306704	chr21	25402052	25403094
Interval_306705	chr21	25406051	25407402	0.0625	0.60473	0.744467	0.833929	0.657407	0.381579	0.535211	0.796781	0.862222	0.473973	0.120548	0.232877	0.405093	0.178241
Interval_306706	chr21	25408645	25409143
Interval_306707	chr21	25409688	25410727
Interval_306708	chr21	25411522	25411718
Interval_306709	chr21	25421090	25422522
Interval_306710	chr21	25424186	25425589	0.0833333	0.972973	0.386318	0.325	0.342593	0.453947	0.32998	0.822938	0.733333	0.786301	0.726027	0.435616	0.555556	0.361111
Interval_306711	chr21	25428270	25429677	0.00694444	0.993243	0.458753	0.666071	0.625	0.572368	0.655936	0.420523	0.342222	0.482192	0.660274	0.487671	0.527778	0.233796
Interval_306712	chr21	25440531	25440787
Interval_306713	chr21	25440867	25441315
Interval_306714	chr21	25441557	25442244	0.310185	0.471284	0.466801	0.975	0.770833	0.361842	0.696177	0.448692	0.391111	0.394521	0.267123	0.276712	0.49537	0.243056
Interval_306715	chr21	25450486	25450707
Interval_306716	chr21	25456376	25457905	0.00810185	0.986486	0.21328	0.405357	0.671296	0.236842	0.744467	0.412475	0.488889	0.173973	0.769863	0.821918	0.375	0.701389
Interval_306717	chr21	25462515	25463039	0.199074	1	0.45674	0.269643	0.319444	0.434211	0.386318	0.498994	0.413333	0.49863	0.863014	0.846575	0.456019	0.671296
Interval_306718	chr21	25464291	25465363	0.273148	0.689189	0.39839	0.480357	0.31713	0.263158	0.525151	0.43662	0.257778	0.441096	0.890411	0.986301	0.520833	0.5
Interval_306719	chr21	25466977	25468167
Interval_306720	chr21	25469159	25469349
Interval_306721	chr21	25484620	25484903
Interval_306722	chr21	25486775	25488276
Interval_306723	chr21	25489178	25489406	0.145833	0.790541	0.486922	0.714286	0.608796	0.164474	0.511066	0.309859	0.404444	0.726027	0.671233	0.526027	0.414352	0.347222
Interval_306724	chr21	25495100	25495389	0.449074	0.550676	0.488934	0.3	0.409722	0.230263	0.374245	0.730382	0.435556	0.378082	0.723288	0.654795	0.513889	0.648148
Interval_306725	chr21	25496944	25498241	0.380787	0.871622	0.55332	0.3625	0.12963	0.167763	0.253521	0.647887	0.326667	0.791781	0.550685	0.731507	0.644676	0.576389
Interval_306726	chr21	25501629	25502622
Interval_306727	chr21	25506438	25507015	0.270833	0.790541	0.653924	0.480357	0.444444	0.335526	0.464789	0.49497	0.226667	0.572603	0.356164	0.589041	0.62963	0.550926
Interval_306728	chr21	25507591	25508873	0.168981	0.834459	0.682093	0.6625	0.428241	0.118421	0.458753	0.44668	0.171111	0.49863	0.673973	0.794521	0.457176	0.293981
Interval_306729	chr21	25509995	25510514	0.152778	1	0.618712	0.367857	0.306713	0.325658	0.412475	0.409457	0.166667	0.539726	0.631507	0.843836	0.681713	0.613426
Interval_306730	chr21	25512486	25512853	0.152778	0.782095	0.551308	0.403571	0.336806	0.325658	0.56841	0.473843	0.437778	0.638356	0.690411	0.643836	0.611111	0.430556
Interval_306731	chr21	25513563	25513656	0.347222	0.641892	0.603622	0.413393	0.486111	0.588816	0.406439	0.516097	0.353333	0.473973	0.760274	0.460274	0.454861	0.603009
Interval_306732	chr21	25518678	25519925
Interval_306733	chr21	25528638	25529076
Interval_306734	chr21	25536767	25537340
Interval_306735	chr21	25546069	25546220	0.459491	0.581081	0.485915	0.536607	0.443287	0.634868	0.34507	0.61167	0.353333	0.59863	0.473973	0.527397	0.440972	0.58912
Interval_306736	chr21	25546304	25546489
Interval_306737	chr21	25549663	25549850
Interval_306738	chr21	25551060	25551271
Interval_306739	chr21	25554758	25555128
Interval_306740	chr21	25559985	25564075
Interval_306741	chr21	25567450	25568612
Interval_306742	chr21	25569393	25569539
Interval_306743	chr21	25572831	25574379	0.0162037	0.783784	0.22334	0.419643	0.590278	0.394737	0.740443	0.496982	0.728889	0.975342	0.70411	0.865753	0.0671296	0.24537
Interval_306744	chr21	25577995	25578437	0.395833	0.515203	0.677062	0.883929	0.306713	0.381579	0.367203	0.491952	0.288889	0.549315	0.463014	0.673973	0.314815	0.472222
Interval_306745	chr21	25580255	25580626
Interval_306746	chr21	25581044	25581264
Interval_306747	chr21	25581484	25581739	0.378472	0.704392	0.535211	0.475	0.306713	0.569079	0.514085	0.496982	0.768889	0.253425	0.506849	0.583562	0.591435	0.512731
Interval_306748	chr21	25582947	25584536
Interval_306749	chr21	25584807	25585169
Interval_306750	chr21	25586155	25586412
Interval_306751	chr21	25589704	25590288
Interval_306752	chr21	25591281	25591622	0.516204	0.366554	0.513078	0.401786	0.533565	0.289474	0.470825	0.547284	0.58	0.538356	0.6	0.545205	0.396991	0.650463
Interval_306753	chr21	25593636	25593893
Interval_306754	chr21	25594065	25594460
Interval_306755	chr21	25599633	25599822	0.328704	0.462838	0.448692	0.489286	0.539352	0.388158	0.317907	0.647887	0.284444	0.673973	0.556164	0.471233	0.5625	0.740741
Interval_306756	chr21	25607006	25608747
Interval_306757	chr21	25620439	25620839
Interval_306758	chr21	25625952	25626226
Interval_306759	chr21	25626311	25626693	0.395833	0.741554	0.585513	0.520536	0.494213	0.598684	0.360161	0.349095	0.324444	0.472603	0.590411	0.557534	0.55787	0.559028
Interval_306760	chr21	25626958	25627160	0.409722	0.657095	0.61167	0.494643	0.387731	0.378289	0.270624	0.424547	0.531111	0.480822	0.571233	0.761644	0.680556	0.417824
Interval_306761	chr21	25631535	25631765	0.414352	0.827703	0.539235	0.451786	0.449074	0.322368	0.476861	0.458753	0.44	0.452055	0.39726	0.671233	0.421296	0.622685
Interval_306762	chr21	25634473	25634801	0.222222	0.608108	0.72334	0.391964	0.405093	0.470395	0.43662	0.619718	0.324444	0.226027	0.726027	0.582192	0.706019	0.47338
Interval_306763	chr21	25638784	25640715
Interval_306764	chr21	25645767	25645982
Interval_306765	chr21	25646632	25648271
Interval_306766	chr21	25649084	25649586
Interval_306767	chr21	25653160	25653385
Interval_306768	chr21	25661165	25661358
Interval_306769	chr21	25664957	25665115
Interval_306770	chr21	25670664	25671234	0.208333	0.547297	0.620724	0.397321	0.71412	0.592105	0.820926	0.564386	0.697778	0.456164	0.352055	0.358904	0.391204	0.399306
Interval_306771	chr21	25686273	25686427
Interval_306772	chr21	25700731	25702244	0.263889	0.550676	0.539235	0.680357	0.537037	0.348684	0.462777	0.730382	0.568889	0.712329	0.372603	0.189041	0.395833	0.418981
Interval_306773	chr21	25703506	25703655
Interval_306774	chr21	25705497	25706226
Interval_306775	chr21	25708290	25708938
Interval_306776	chr21	25711470	25711753	0.44213	0.636824	0.417505	0.414286	0.283565	0.325658	0.315895	0.768612	0.817778	0.282192	0.539726	0.652055	0.659722	0.513889
Interval_306777	chr21	25716132	25716273
Interval_306778	chr21	25716918	25718148
Interval_306779	chr21	25720948	25721153
Interval_306780	chr21	25722282	25723384
Interval_306781	chr21	25734186	25736525
Interval_306782	chr21	25744245	25744397
Interval_306783	chr21	25749288	25750697
Interval_306784	chr21	25755554	25757192
Interval_306785	chr21	25772614	25773476	0.0902778	0.368243	0.416499	0.921429	0.717593	0.486842	0.742455	0.837022	0.777778	0.287671	0.156164	0.312329	0.497685	0.0787037
Interval_306786	chr21	25773967	25774359	0.296296	0.594595	0.589537	0.4875	0.476852	0.203947	0.295775	0.710262	0.315556	0.79726	0.490411	0.556164	0.407407	0.516204
Interval_306787	chr21	25777932	25779593	0.359954	0.875	0.539235	0.371429	0.320602	0.434211	0.354125	0.527163	0.231111	0.631507	0.50411	0.641096	0.6875	0.552083
Interval_306788	chr21	25781766	25781921
Interval_306789	chr21	25782845	25782980	0.270833	0.635135	0.696177	0.308929	0.363426	0.480263	0.410463	0.364185	0.462222	0.424658	0.443836	0.663014	0.833333	0.759259
Interval_306790	chr21	25785292	25785540
Interval_306791	chr21	25788096	25788736
Interval_306792	chr21	25790031	25791027
Interval_306793	chr21	25795665	25795836
Interval_306794	chr21	25801223	25801996
Interval_306795	chr21	25809233	25809325	0.319444	0.64527	0.831992	0.51875	0.469907	0.328947	0.374245	0.400402	0.326667	0.321918	0.675342	0.541096	0.537037	0.575231
Interval_306796	chr21	25809497	25809695	0.4375	0.611486	0.549296	0.357143	0.372685	0.427632	0.372233	0.583501	0.475556	0.769863	0.432877	0.632877	0.539352	0.55787
Interval_306797	chr21	25814169	25815135	0.221065	0.690878	0.514085	0.479464	0.414352	0.417763	0.43662	0.483903	0.28	0.741096	0.663014	0.684932	0.413194	0.594907
Interval_306798	chr21	25818200	25818909	0.0763889	0.550676	0.418511	0.485714	0.268519	0.256579	0.247485	0.645875	0.671111	1	0.610959	0.816438	0.574074	0.469907
Interval_306799	chr21	25820990	25821511
Interval_306800	chr21	25827607	25827765	0.351852	0.844595	0.627767	0.448214	0.453704	0.513158	0.454728	0.527163	0.24	0.682192	0.536986	0.410959	0.449074	0.516204
Interval_306801	chr21	25829651	25829802
Interval_306802	chr21	25837258	25837388
Interval_306803	chr21	25841347	25841675
Interval_306804	chr21	25843176	25843463	0.275463	0.581081	0.352113	0.508929	0.375	0.394737	0.406439	0.796781	0.937778	0.980822	0.265753	0.547945	0.365741	0.358796
Interval_306805	chr21	25844022	25844210
Interval_306806	chr21	25845564	25845749	0.523148	0.949324	0.352113	0.603571	0.5	0.296053	0.402414	0.607646	0.6	0.430137	0.479452	0.482192	0.486111	0.284722
Interval_306807	chr21	25846043	25846228	0.388889	0.736486	0.517103	0.542857	0.347222	0.296053	0.380282	0.507042	0.435556	0.539726	0.693151	0.671233	0.502315	0.453704
Interval_306808	chr21	25850202	25851676	0.402778	0.462838	0.327968	0.601786	0.826389	0.506579	0.841046	0.698189	0.835556	0.40137	0.171233	0.309589	0.412037	0.0972222
Interval_306809	chr21	25857009	25857297	0.407407	0.510135	0.444668	0.466071	0.365741	0.644737	0.315895	0.623742	0.453333	0.567123	0.613699	0.49589	0.680556	0.55787
Interval_306810	chr21	25862178	25862894
Interval_306811	chr21	25871302	25871847
Interval_306812	chr21	25871921	25872126
Interval_306813	chr21	25875403	25875955	0.196759	0.307432	0.195171	0.492857	0.666667	0.644737	0.738431	0.798793	0.968889	0.463014	0.326027	0.394521	0.625	0.305556
Interval_306814	chr21	25881524	25882604
Interval_306815	chr21	25885362	25886226
Interval_306816	chr21	25887118	25887378
Interval_306817	chr21	25889412	25889612	0.362269	0.677365	0.484909	0.492857	0.447917	0.263158	0.297787	0.678068	0.58	0.538356	0.675342	0.589041	0.371528	0.578704
Interval_306818	chr21	25889644	25890278
Interval_306819	chr21	25892726	25892863	0.486111	0.496622	0.531187	0.610714	0.476852	0.388158	0.380282	0.615694	0.386667	0.383562	0.589041	0.476712	0.479167	0.546296
Interval_306820	chr21	25895559	25897169
Interval_306821	chr21	25903472	25904553	0.113426	0.800676	0.490946	0.594643	0.3125	0.690789	0.406439	0.969819	0.924444	0.506849	0.158904	0.263014	0.875	0.115741
Interval_306822	chr21	25907657	25908584	0.127315	0.359797	0.68008	0.778571	0.949074	0.539474	0.955734	0.394366	0.52	0.294521	0.173973	0.213699	0.458333	0.225694
Interval_306823	chr21	25913542	25914121	0.384259	0.908784	0.420523	0.4875	0.347222	0.473684	0.430584	0.593561	0.391111	0.994521	0.339726	0.643836	0.486111	0.233796
Interval_306824	chr21	25925743	25926940	0.0729167	0.331081	0.557344	0.778571	0.93287	0.598684	0.973843	0.627767	0.706667	0.330137	0.110959	0.238356	0.292824	0.199074
Interval_306825	chr21	25931292	25931615
Interval_306826	chr21	25934416	25935495
Interval_306827	chr21	25940975	25941133
Interval_306828	chr21	25945762	25945957
Interval_306829	chr21	25952184	25952861
Interval_306830	chr21	25954448	25954922
Interval_306831	chr21	25959767	25961725
Interval_306832	chr21	25963987	25964336	0.24537	0.550676	0.452716	0.344643	0.344907	0.434211	0.490946	0.734406	0.702222	0.59726	0.265753	0.413699	0.997685	0.421296
Interval_306833	chr21	25967282	25968387
Interval_306834	chr21	25970205	25970786
Interval_306835	chr21	25975138	25975421	0.256944	0.699324	0.50503	0.498214	0.606481	0.486842	0.34004	0.629779	0.4	0.512329	0.438356	0.569863	0.576389	0.44213
Interval_306836	chr21	25976961	25977525	0.263889	0.530405	0.545272	0.389286	0.293981	0.309211	0.358149	0.531187	0.44	0.561644	0.90411	0.99726	0.615741	0.363426
Interval_306837	chr21	25983938	25984145
Interval_306838	chr21	25989218	25989541	0.366898	0.543919	0.387324	0.451786	0.337963	0.4375	0.518109	0.706237	0.346667	0.508219	0.406849	0.709589	0.483796	0.655093
Interval_306839	chr21	25999563	26000616	0.175926	0.5	0.307847	0.353571	0.418981	0.348684	0.555332	0.591549	0.613333	0.657534	0.871233	0.983562	0.384259	0.449074
Interval_306840	chr21	26001146	26001632	0.333333	0.641892	0.392354	0.383929	0.652778	0.401316	0.581489	0.744467	0.44	0.578082	0.345205	0.405479	0.717593	0.266204
Interval_306841	chr21	26008284	26008988	0.217593	0.621622	0.513078	0.425	0.344907	0.302632	0.408451	0.665996	0.733333	0.580822	0.553425	0.673973	0.62037	0.377315
Interval_306842	chr21	26011037	26011442
Interval_306843	chr21	26011456	26011608
Interval_306844	chr21	26017800	26017977	0.388889	0.501689	0.387324	0.459821	0.461806	0.394737	0.45674	0.647887	0.542222	0.506849	0.593151	0.609589	0.587963	0.478009
Interval_306845	chr21	26019140	26019364
Interval_306846	chr21	26020439	26020610
Interval_306847	chr21	26028945	26029147	0.256944	0.422297	0.678068	0.376786	0.49537	0.269737	0.438632	0.629779	0.595556	0.536986	0.616438	0.536986	0.585648	0.502315
Interval_306848	chr21	26033455	26034105
Interval_306849	chr21	26036430	26036608	0.243056	0.625	0.65996	0.5125	0.243056	0.434211	0.472837	0.655936	0.644444	0.39726	0.49589	0.610959	0.618056	0.358796
Interval_306850	chr21	26036618	26036810	0.509259	0.623311	0.486922	0.590179	0.414352	0.276316	0.466801	0.469819	0.457778	0.267123	0.628767	0.59726	0.600694	0.414352
Interval_306851	chr21	26041023	26042053	0.145833	0.695946	0.653924	0.560714	0.412037	0.421053	0.43662	0.567404	0.56	0.821918	0.342466	0.419178	0.6875	0.215278
Interval_306852	chr21	26044282	26044682	0.369213	0.697635	0.623742	0.425893	0.416667	0.25	0.506036	0.530181	0.246667	0.510959	0.513699	0.691781	0.729167	0.283565
Interval_306853	chr21	26047298	26048056	0.210648	0.425676	0.993964	0.891071	0.763889	0.638158	0.450704	0.422535	0.368889	0.238356	0.178082	0.254795	0.4375	0.414352
Interval_306854	chr21	26048090	26048289
Interval_306855	chr21	26054778	26055151
Interval_306856	chr21	26055206	26056188
Interval_306857	chr21	26060429	26060535
Interval_306858	chr21	26064346	26064787	0.234954	0.807432	0.579477	0.391964	0.428241	0.368421	0.537223	0.549296	0.415556	0.59726	0.6	0.341096	0.680556	0.490741
Interval_306859	chr21	26065819	26066173
Interval_306860	chr21	26067191	26067331
Interval_306861	chr21	26067879	26068462	0.0555556	0.295608	0.981891	0.674107	0.217593	0.598684	0.416499	0.447686	0.72	0.605479	0.575342	0.868493	0.195602	0.423611
Interval_306862	chr21	26070033	26070203	0.263889	0.653716	0.501006	0.584821	0.263889	0.483553	0.359155	0.480885	0.382222	0.673973	0.569863	0.819178	0.710648	0.359954
Interval_306863	chr21	26070483	26071722
Interval_306864	chr21	26072732	26072908
Interval_306865	chr21	26073200	26073327
Interval_306866	chr21	26083975	26084102	0.408565	0.560811	0.445674	0.3	0.456019	0.789474	0.406439	0.614688	0.44	0.576712	0.469863	0.80411	0.506944	0.476852
Interval_306867	chr21	26094752	26094977	0.363426	0.429054	0.470825	0.833929	0.627315	0.480263	0.639839	0.760563	0.662222	0.260274	0.419178	0.328767	0.256944	0.256944
Interval_306868	chr21	26097258	26097677
Interval_306869	chr21	26100667	26100928
Interval_306870	chr21	26101174	26101332
Interval_306871	chr21	26101351	26101578	0.340278	0.594595	0.488934	0.471429	0.256944	0.552632	0.32998	0.812877	0.573333	0.619178	0.435616	0.479452	0.68287	0.50463
Interval_306872	chr21	26105754	26106007
Interval_306873	chr21	26107498	26107722
Interval_306874	chr21	26111560	26111818
Interval_306875	chr21	26112298	26112694
Interval_306876	chr21	26115772	26118062
Interval_306877	chr21	26118346	26118536
Interval_306878	chr21	26118591	26119747
Interval_306879	chr21	26121100	26121259
Interval_306880	chr21	26124600	26125022	0.0625	0.486486	0.595573	0.876786	0.615741	0.282895	0.476861	0.521127	0.568889	0.586301	0.389041	0.419178	0.472222	0.37963
Interval_306881	chr21	26125142	26125458
Interval_306882	chr21	26127299	26127514
Interval_306883	chr21	26127609	26128495
Interval_306884	chr21	26130379	26130763	0.454861	0.420608	0.557344	0.558929	0.375	0.3125	0.27666	0.645875	0.653333	0.7	0.286301	0.50411	0.834491	0.304398
Interval_306885	chr21	26135074	26135319
Interval_306886	chr21	26136261	26137310	0.185185	0.449324	0.515091	0.782143	0.810185	0.328947	0.841046	0.625755	0.835556	0.657534	0.246575	0.331507	0.12037	0.111111
Interval_306887	chr21	26140137	26140644
Interval_306888	chr21	26141842	26142311
Interval_306889	chr21	26147523	26148643	0.270833	0.39527	0.684105	0.621429	0.393519	0.236842	0.346076	0.547284	0.257778	0.578082	0.838356	0.978082	0.530093	0.145833
Interval_306890	chr21	26157846	26158694	0.263889	0.597973	0.50503	0.557143	0.337963	0.375	0.394366	0.780684	0.493333	0.975342	0.342466	0.764384	0.407407	0.166667
Interval_306891	chr21	26161119	26162211
Interval_306892	chr21	26168569	26171246
Interval_306893	chr21	26176524	26178307
Interval_306894	chr21	26179748	26179939
Interval_306895	chr21	26184360	26184553	0.256944	0.75	0.653924	0.494643	0.423611	0.473684	0.253521	0.593561	0.373333	0.649315	0.578082	0.641096	0.49537	0.462963
Interval_306896	chr21	26186554	26187355	0.243056	0.763514	0.595573	0.514286	0.347222	0.467105	0.31992	0.559356	0.168889	0.657534	0.476712	0.646575	0.622685	0.599537
Interval_306897	chr21	26194548	26195599
Interval_306898	chr21	26205419	26206119
Interval_306899	chr21	26210588	26211136	0.310185	0.483108	0.832998	0.930357	0.719907	0.532895	0.404427	0.285714	0.297778	0.490411	0.227397	0.479452	0.430556	0.321759
Interval_306900	chr21	26211980	26212113
Interval_306901	chr21	26213118	26213604	0.568287	0.697635	0.400402	0.3625	0.49537	0.398026	0.470825	0.646881	0.535556	0.417808	0.357534	0.584932	0.363426	0.74537
Interval_306902	chr21	26221810	26222027	0.413194	0.847973	0.653924	0.374107	0.552083	0.315789	0.445674	0.570423	0.313333	0.582192	0.424658	0.486301	0.546296	0.417824
Interval_306903	chr21	26234203	26234446
Interval_306904	chr21	26236472	26236749	0.451389	0.709459	0.503018	0.508929	0.418981	0.217105	0.460765	0.744467	0.297778	0.443836	0.515068	0.545205	0.613426	0.372685
Interval_306905	chr21	26240288	26240477	0.421296	0.733108	0.625755	0.55	0.548611	0.309211	0.372233	0.519115	0.422222	0.443836	0.413699	0.517808	0.493056	0.453704
Interval_306906	chr21	26246894	26247092	0.459491	0.628378	0.440644	0.478571	0.413194	0.355263	0.426559	0.585513	0.488889	0.590411	0.430137	0.524658	0.649306	0.516204
Interval_306907	chr21	26250307	26250640
Interval_306908	chr21	26258568	26258768
Interval_306909	chr21	26263503	26264217
Interval_306910	chr21	26265706	26266041	0.513889	0.447635	0.54326	0.533929	0.416667	0.5625	0.342052	0.519115	0.48	0.432877	0.5	0.413699	0.640046	0.684028
Interval_306911	chr21	26266424	26266855	0.34838	0.690878	0.479879	0.440179	0.491898	0.263158	0.414487	0.789738	0.742222	0.519178	0.458904	0.253425	0.628472	0.491898
Interval_306912	chr21	26282894	26283332
Interval_306913	chr21	26283753	26283948	0.55787	0.782095	0.414487	0.377679	0.605324	0.575658	0.475855	0.491952	0.528889	0.468493	0.610959	0.630137	0.333333	0.413194
Interval_306914	chr21	26290603	26290755
Interval_306915	chr21	26290919	26291100
Interval_306916	chr21	26292845	26293715
Interval_306917	chr21	26312038	26312161
Interval_306918	chr21	26314276	26314629	0.34375	0.741554	0.442656	0.599107	0.418981	0.463816	0.440644	0.668008	0.364444	0.613699	0.253425	0.456164	0.643519	0.423611
Interval_306919	chr21	26316060	26316304	0.418981	0.650338	0.453722	0.661607	0.483796	0.184211	0.527163	0.743461	0.733333	0.494521	0.430137	0.445205	0.363426	0.318287
Interval_306920	chr21	26320060	26321403	0.299769	0.511824	0.444668	0.775	0.461806	0.388158	0.531187	0.871227	0.986667	0.5	0.108219	0.232877	0.532407	0.246528
Interval_306921	chr21	26323942	26324704	0.452546	0.670608	0.561368	0.5125	0.30787	0.526316	0.350101	0.607646	0.313333	0.769863	0.343836	0.532877	0.697917	0.37963
Interval_306922	chr21	26325755	26326090	0.423611	0.613176	0.600604	0.4625	0.458333	0.444079	0.177062	0.358149	0.468889	0.60274	0.576712	0.720548	0.721065	0.49537
Interval_306923	chr21	26328431	26328970	0.314815	0.432432	0.350101	0.596429	0.5	0.618421	0.396378	0.879276	0.928889	0.347945	0.364384	0.380822	0.652778	0.337963
Interval_306924	chr21	26331108	26331346	0.344907	0.699324	0.619718	0.653571	0.291667	0.256579	0.448692	0.581489	0.253333	0.523288	0.610959	0.528767	0.497685	0.423611
Interval_306925	chr21	26332285	26333688	0.190972	0.619932	0.50503	0.360714	0.399306	0.578947	0.232394	0.780684	0.808889	0.590411	0.479452	0.450685	0.814815	0.486111
Interval_306926	chr21	26345991	26346506
Interval_306927	chr21	26346739	26346881	0.305556	0.670608	0.533199	0.433929	0.305556	0.569079	0.559356	0.610664	0.313333	0.560274	0.380822	0.554795	0.518519	0.648148
Interval_306928	chr21	26369272	26369418
Interval_306929	chr21	26383282	26383588
Interval_306930	chr21	26385648	26386165	0.287037	0.611486	0.589537	0.560714	0.421296	0.342105	0.303823	0.762575	0.577778	0.284932	0.178082	0.482192	1	0.421296
Interval_306931	chr21	26389132	26389331
Interval_306932	chr21	26389870	26391376
Interval_306933	chr21	26394140	26394494	0.430556	0.724662	0.587525	0.546429	0.502315	0.210526	0.302817	0.559356	0.495556	0.447945	0.40411	0.419178	0.802083	0.372685
Interval_306934	chr21	26404723	26404880
Interval_306935	chr21	26405222	26406808	0.0856481	0.408784	0.549296	0.567857	0.604167	0.256579	0.492958	0.591549	0.386667	0.616438	0.556164	0.268493	0.319444	1
Interval_306936	chr21	26414192	26414404
Interval_306937	chr21	26420507	26420722	0.413194	0.677365	0.417505	0.551786	0.380787	0.516447	0.391348	0.652918	0.817778	0.441096	0.458904	0.416438	0.516204	0.476852
Interval_306938	chr21	26425844	26426039
Interval_306939	chr21	26432130	26432887	0.122685	0.341216	0.390342	0.567857	0.599537	0.684211	0.515091	0.95171	0.995556	0.536986	0.208219	0.131507	0.50463	0.513889
Interval_306940	chr21	26437279	26438169	0.152778	0.336149	0.299799	0.516071	0.726852	0.651316	0.758551	0.905433	0.982222	0.810959	0.157534	0.164384	0.37037	0.256944
Interval_306941	chr21	26438923	26439062	0.372685	0.682432	0.470825	0.467857	0.368056	0.269737	0.38833	0.744467	0.604444	0.523288	0.386301	0.572603	0.474537	0.601852
Interval_306942	chr21	26441193	26441462
Interval_306943	chr21	26442920	26443203
Interval_306944	chr21	26444896	26445057	0.438657	0.601351	0.684105	0.397321	0.572917	0.328947	0.372233	0.414487	0.326667	0.549315	0.621918	0.532877	0.550926	0.474537
Interval_306945	chr21	26446296	26446762	0.37963	0.567568	0.615694	0.626786	0.622685	0.174342	0.617706	0.527163	0.724444	0.515068	0.352055	0.29863	0.53125	0.260417
Interval_306946	chr21	26458135	26458292	0.393519	0.489865	0.607646	0.5625	0.474537	0.782895	0.354125	0.468813	0.382222	0.424658	0.578082	0.567123	0.576389	0.502315
Interval_306947	chr21	26468682	26469303	0.516204	0.584459	0.959759	0.414286	0.261574	0.447368	0.267606	0.501006	0.431111	0.652055	0.284932	0.479452	0.685185	0.518519
Interval_306948	chr21	26469623	26470836	0.616898	0.597973	0.413481	0.298214	0.202546	0.401316	0.469819	0.921529	0.464444	0.457534	0.487671	0.265753	0.983796	0.353009
Interval_306949	chr21	26491873	26492388	0.662037	0.587838	0.426559	0.349107	0.396991	0.424342	0.352113	0.578471	0.271111	0.610959	0.657534	0.606849	0.571759	0.508102
Interval_306950	chr21	26492632	26492969	0.497685	0.751689	0.474849	0.489286	0.517361	0.276316	0.344064	0.572435	0.273333	0.510959	0.617808	0.408219	0.631944	0.435185
Interval_306951	chr21	26495005	26495270
Interval_306952	chr21	26501294	26501689	0.421296	0.572635	0.650905	0.823214	0.350694	0.651316	0.365191	0.580483	0.613333	0.572603	0.560274	0.293151	0.27662	0.381944
Interval_306953	chr21	26506650	26506921	0.5	0.709459	0.523139	0.498214	0.3125	0.269737	0.531187	0.503018	0.377778	0.635616	0.49863	0.479452	0.509259	0.497685
Interval_306954	chr21	26507086	26507328	0.446759	0.337838	0.444668	0.491071	0.319444	0.217105	0.657948	0.583501	0.591111	0.509589	0.490411	0.405479	0.775463	0.444444
Interval_306955	chr21	26513062	26513249
Interval_306956	chr21	26514134	26514434
Interval_306957	chr21	26522130	26522274	0.43287	0.449324	0.577465	0.548214	0.483796	0.572368	0.400402	0.408451	0.444444	0.454795	0.610959	0.567123	0.634259	0.474537
Interval_306958	chr21	26529376	26529780	0.271991	0.496622	0.463783	0.5625	0.534722	0.184211	0.315895	0.468813	0.337778	0.436986	0.642466	0.650685	0.805556	0.612269
Interval_306959	chr21	26533389	26533653	0.222222	0.694257	0.995976	0.433929	0.408565	0.736842	0.261569	0.520121	0.364444	0.478082	0.309589	0.463014	0.721065	0.443287
Interval_306960	chr21	26534322	26534881	0.430556	0.577703	0.513078	0.553571	0.270833	0.440789	0.277666	0.784708	0.444444	0.761644	0.389041	0.30137	0.969907	0.233796
Interval_306961	chr21	26537597	26538073	0.325231	0.775338	0.552314	0.446429	0.37963	0.430921	0.354125	0.452716	0.306667	0.713699	0.371233	0.663014	0.762731	0.539352
Interval_306962	chr21	26539684	26540261	0.197917	0.538851	0.626761	0.755357	0.311343	0.657895	0.251509	0.89336	0.635556	0.615068	0.256164	0.312329	0.659722	0.263889
Interval_306963	chr21	26546536	26547118	0.266204	0.545608	0.561368	0.392857	0.229167	0.513158	0.477867	0.756539	0.72	0.606849	0.238356	0.452055	0.988426	0.313657
Interval_306964	chr21	26550780	26551687	0.168981	0.597973	0.828974	0.492857	0.43287	0.256579	0.400402	0.605634	0.24	0.808219	0.39726	0.386301	0.583333	0.543981
Interval_306965	chr21	26554987	26555747
Interval_306966	chr21	26561774	26561968
Interval_306967	chr21	26563752	26565837
Interval_306968	chr21	26570364	26573518
Interval_306969	chr21	26577305	26577482	0.277778	0.560811	0.661972	0.586607	0.34375	0.289474	0.503018	0.482897	0.48	0.552055	0.434247	0.375342	0.733796	0.559028
Interval_306970	chr21	26583889	26584268
Interval_306971	chr21	26608750	26609019
Interval_306972	chr21	26615033	26615246
Interval_306973	chr21	26625198	26626161
Interval_306974	chr21	26627951	26628097
Interval_306975	chr21	26633045	26633266	0.486111	0.807432	0.507042	0.503571	0.43287	0.756579	0.301811	0.45674	0.551111	0.50411	0.520548	0.59726	0.37037	0.534722
Interval_306976	chr21	26653625	26653885
Interval_306977	chr21	26657749	26659434	0.199074	0.777027	0.581489	0.8125	0.578704	0.486842	0.448692	0.653924	0.568889	0.389041	0.219178	0.471233	0.585648	0.199074
Interval_306978	chr21	26667241	26667504
Interval_306979	chr21	26669649	26669873	0.361111	0.689189	0.559356	0.316071	0.523148	0.467105	0.513078	0.571429	0.573333	0.531507	0.457534	0.539726	0.462963	0.49537
Interval_306980	chr21	26670664	26671354	0.238426	0.625	0.490946	0.471429	0.344907	0.473684	0.637827	0.529175	0.453333	0.578082	0.550685	0.473973	0.506944	0.645833
Interval_306981	chr21	26678688	26679593
Interval_306982	chr21	26686171	26686724
Interval_306983	chr21	26701980	26702203
Interval_306984	chr21	26706536	26706667	0.409722	0.716216	0.452716	0.407143	0.476852	0.309211	0.434608	0.380282	0.431111	0.580822	0.613699	0.687671	0.398148	0.694444
Interval_306985	chr21	26707061	26709408	0.138889	0.415541	0.309859	0.339286	0.886574	0.5	0.983903	0.712274	0.8	0.520548	0.221918	0.358904	0.488426	0.305556
Interval_306986	chr21	26709855	26710179
Interval_306987	chr21	26715530	26717622
Interval_306988	chr21	26719287	26720031
Interval_306989	chr21	26720982	26721141
Interval_306990	chr21	26731567	26733434
Interval_306991	chr21	26736523	26736935
Interval_306992	chr21	26741710	26741949
Interval_306993	chr21	26743819	26743987
Interval_306994	chr21	26748387	26748692
Interval_306995	chr21	26748698	26748946	0.456019	0.378378	0.531187	0.723214	0.483796	0.447368	0.396378	0.55332	0.715556	0.446575	0.446575	0.473973	0.384259	0.488426
Interval_306996	chr21	26751186	26751777	0.103009	0.41723	0.708249	0.9625	0.833333	0.513158	0.744467	0.599598	0.475556	0.326027	0.279452	0.184932	0.247685	0.186343
Interval_306997	chr21	26769351	26770236
Interval_306998	chr21	26770455	26770913	0.246528	0.623311	0.517103	0.527679	0.421296	0.411184	0.592555	0.614688	0.522222	0.760274	0.576712	0.378082	0.409722	0.408565
Interval_306999	chr21	26771950	26772159
Interval_307000	chr21	26774072	26774303
Interval_307001	chr21	26776696	26776900	0.334491	0.513514	0.530181	0.424107	0.56713	0.509868	0.479879	0.465795	0.593333	0.491781	0.528767	0.490411	0.53588	0.619213
Interval_307002	chr21	26790464	26790914
Interval_307003	chr21	26795272	26796644	0.167824	0.410473	0.953722	0.932143	0.420139	0.565789	0.395372	0.488934	0.653333	0.376712	0.282192	0.346575	0.443287	0.385417
Interval_307004	chr21	26798087	26798378	0.462963	0.650338	0.608652	0.544643	0.342593	0.391447	0.356137	0.483903	0.382222	0.426027	0.410959	0.543836	0.538194	0.80787
Interval_307005	chr21	26799073	26799335
Interval_307006	chr21	26801427	26801795	0.208333	0.636824	0.743461	0.65	0.461806	0.223684	0.614688	0.413481	0.22	0.524658	0.50137	0.323288	0.659722	0.403935
Interval_307007	chr21	26803305	26804245	0.399306	0.491554	0.981891	0.825	0.417824	0.421053	0.33501	0.385312	0.257778	0.60137	0.263014	0.242466	0.609954	0.400463
Interval_307008	chr21	26806753	26807305	0.335648	0.550676	0.507042	0.408929	0.5	0.355263	0.402414	0.45674	0.413333	0.268493	0.830137	0.789041	0.231481	1
Interval_307009	chr21	26815956	26816404
Interval_307010	chr21	26817877	26819987
Interval_307011	chr21	26824270	26824888
Interval_307012	chr21	26826161	26826333
Interval_307013	chr21	26827631	26828042
Interval_307014	chr21	26831983	26834610
Interval_307015	chr21	26835179	26835450	0.43287	0.461149	0.826962	0.511607	0.229167	0.671053	0.395372	0.449698	0.442222	0.312329	0.405479	0.673973	0.667824	0.541667
Interval_307016	chr21	26840249	26840467	0.166667	0.418919	0.417505	0.308036	0.363426	0.453947	0.269618	0.60664	0.18	0.879452	0.865753	0.783562	0.321759	1
Interval_307017	chr21	26842865	26847020
Interval_307018	chr21	26849405	26850453	0.087963	0.256757	0.573441	0.571429	0.886574	0.263158	0.736419	0.744467	0.755556	0.161644	0.353425	0.317808	0.342593	0.631944
Interval_307019	chr21	26859998	26860334	0.43287	0.591216	0.342052	0.430357	0.328704	0.190789	0.39839	0.595573	0.342222	0.490411	0.632877	0.69589	0.550926	0.796296
Interval_307020	chr21	26860391	26860611
Interval_307021	chr21	26860710	26860865	0.378472	0.677365	0.576459	0.516071	0.46875	0.509868	0.405433	0.674044	0.273333	0.552055	0.267123	0.431507	0.614583	0.512731
Interval_307022	chr21	26862896	26863051
Interval_307023	chr21	26864242	26864419
Interval_307024	chr21	26868029	26868250
Interval_307025	chr21	26871502	26871626
Interval_307026	chr21	26871928	26872319	0.237269	0.630068	0.571429	0.500893	0.418981	0.572368	0.471831	0.382294	0.333333	0.721918	0.424658	0.456164	0.625	0.717593
Interval_307027	chr21	26875980	26876136
Interval_307028	chr21	26876457	26877419	0.21412	0.596284	0.256539	0.660714	0.332176	0.546053	0.447686	0.798793	0.644444	0.589041	0.49589	0.382192	0.674769	0.396991
Interval_307029	chr21	26879932	26880365	0.372685	0.559122	0.540241	0.404464	0.528935	0.1875	0.525151	0.418511	0.706667	0.7	0.335616	0.424658	0.59838	0.6875
Interval_307030	chr21	26881455	26881973	0.298611	0.41723	0.609658	0.741071	0.710648	0.802632	0.589537	0.764588	0.355556	0.405479	0.346575	0.0890411	0.428241	0.267361
Interval_307031	chr21	26882688	26882865
Interval_307032	chr21	26883412	26884634
Interval_307033	chr21	26886388	26886757	0.493056	0.790541	0.402414	0.405357	0.4375	0.559211	0.674044	0.325956	0.28	0.273973	0.586301	0.616438	0.606481	0.592593
Interval_307034	chr21	26888486	26888870
Interval_307035	chr21	26894394	26894557
Interval_307036	chr21	26894894	26895054
Interval_307037	chr21	26899481	26899964
Interval_307038	chr21	26900876	26901050
Interval_307039	chr21	26914723	26914978
Interval_307040	chr21	26924247	26924387
Interval_307041	chr21	26925496	26926092	0.439815	0.875	0.443662	0.394643	0.274306	0.197368	0.254527	0.557344	0.435556	0.539726	0.463014	0.593151	0.877315	0.611111
Interval_307042	chr21	26939528	26939708	0.44213	0.601351	0.589537	0.371429	0.428241	0.539474	0.478873	0.390342	0.333333	0.589041	0.410959	0.641096	0.62963	0.627315
Interval_307043	chr21	26943431	26944567
Interval_307044	chr21	26945862	26947257	0.358796	0.606419	0.533199	0.386607	0.41088	0.493421	0.439638	0.68008	0.111111	0.705479	0.349315	0.476712	0.921296	0.44213
Interval_307045	chr21	26948221	26948429
Interval_307046	chr21	26950578	26950757
Interval_307047	chr21	26950936	26952558
Interval_307048	chr21	26958780	26958915	0.3125	0.689189	0.386318	0.430357	0.594907	0.532895	0.607646	0.486922	0.32	0.59726	0.4	0.435616	0.534722	0.645833
Interval_307049	chr21	26959304	26959439
Interval_307050	chr21	26960021	26960746	0.438657	0.660473	0.637827	0.464286	0.510417	0.585526	0.497988	0.547284	0.335556	0.373973	0.512329	0.620548	0.388889	0.497685
Interval_307051	chr21	26961119	26961284
Interval_307052	chr21	26965344	26967860
Interval_307053	chr21	26971795	26972775	0.16088	0.489865	0.368209	0.698214	0.578704	0.565789	0.539235	0.897384	0.848889	0.323288	0.136986	0.275342	0.928241	0.159722
Interval_307054	chr21	26973878	26973998
Interval_307055	chr21	26982691	26983223	0.395833	0.6875	0.589537	0.390179	0.283565	0.332237	0.498994	0.530181	0.166667	0.746575	0.449315	0.549315	0.62037	0.592593
Interval_307056	chr21	26984220	26984400	0.333333	0.741554	0.481891	0.529464	0.417824	0.342105	0.461771	0.485915	0.34	0.59589	0.510959	0.541096	0.65162	0.516204
Interval_307057	chr21	26995107	26995348
Interval_307058	chr21	27006106	27006216
Interval_307059	chr21	27006546	27006768
Interval_307060	chr21	27014205	27014397
Interval_307061	chr21	27017633	27018130	0.547454	0.616554	0.60161	0.447321	0.295139	0.384868	0.264588	0.800805	0.32	0.483562	0.342466	0.626027	0.821759	0.364583
Interval_307062	chr21	27019153	27019576
Interval_307063	chr21	27022622	27022767
Interval_307064	chr21	27026136	27026479	0.383102	0.717905	0.443662	0.432143	0.414352	0.289474	0.274648	0.498994	0.286667	0.552055	0.680822	0.69726	0.619213	0.644676
Interval_307065	chr21	27030387	27030730
Interval_307066	chr21	27033468	27033647	0.413194	0.724662	0.507042	0.461607	0.403935	0.641447	0.460765	0.467807	0.417778	0.565753	0.5	0.60274	0.469907	0.568287
Interval_307067	chr21	27042183	27042675	0.371528	0.868243	0.344064	0.398214	0.467593	0.289474	0.439638	0.488934	0.391111	0.70137	0.442466	0.472603	0.769676	0.601852
Interval_307068	chr21	27047458	27048382	0.537037	0.641892	0.462777	0.214286	0.604167	0.703947	0.279678	0.595573	0.52	0.479452	0.468493	0.49863	0.680556	0.5625
Interval_307069	chr21	27056735	27058018	0.409722	0.668919	0.575453	0.169643	0.453704	0.565789	0.430584	0.577465	0.12	0.60274	0.493151	0.69589	0.743056	0.555556
Interval_307070	chr21	27064474	27064846	0.520833	0.939189	0.476861	0.307143	0.3125	0.552632	0.482897	0.410463	0.444444	0.435616	0.679452	0.567123	0.539352	0.613426
Interval_307071	chr21	27071434	27072046	0.533565	0.626689	0.476861	0.377679	0.392361	0.611842	0.312877	0.623742	0.328889	0.613699	0.40137	0.491781	0.797454	0.549769
Interval_307072	chr21	27077173	27077987
Interval_307073	chr21	27088268	27088557	0.649306	0.474662	0.372233	0.410714	0.545139	0.582237	0.527163	0.525151	0.313333	0.449315	0.608219	0.552055	0.58912	0.380787
Interval_307074	chr21	27093998	27095358
Interval_307075	chr21	27105259	27105400
Interval_307076	chr21	27107412	27107630
Interval_307077	chr21	27109896	27110268
Interval_307078	chr21	27112043	27112176
Interval_307079	chr21	27113812	27113955
Interval_307080	chr21	27116830	27117047	0.615741	0.611486	0.462777	0.364286	0.284722	0.296053	0.509054	0.585513	0.4	0.682192	0.364384	0.583562	0.599537	0.523148
Interval_307081	chr21	27133577	27133816
Interval_307082	chr21	27134364	27135154	0.545139	0.579392	0.689135	0.494643	0.440972	0.592105	0.296781	0.551308	0.193333	0.439726	0.365753	0.60411	0.641204	0.539352
Interval_307083	chr21	27143356	27143808	0.428241	0.935811	0.474849	0.358929	0.344907	0.756579	0.334004	0.442656	0.288889	0.649315	0.575342	0.542466	0.539352	0.650463
Interval_307084	chr21	27145129	27145788
Interval_307085	chr21	27148200	27148742
Interval_307086	chr21	27156672	27157296
Interval_307087	chr21	27183678	27184487	0.43287	0.694257	0.572435	0.290179	0.451389	0.572368	0.27666	0.454728	0.302222	0.678082	0.563014	0.5	0.921296	0.490741
Interval_307088	chr21	27190067	27190257
Interval_307089	chr21	27209728	27209995
Interval_307090	chr21	27213350	27213598
Interval_307091	chr21	27215106	27215238	0.532407	0.60473	0.457746	0.389286	0.4375	0.523026	0.417505	0.537223	0.66	0.69863	0.491781	0.453425	0.502315	0.456019
Interval_307092	chr21	27216235	27216381
Interval_307093	chr21	27231080	27231277	0.482639	0.538851	0.373239	0.371429	0.548611	0.621711	0.452716	0.442656	0.38	0.615068	0.584932	0.582192	0.375	0.724537
Interval_307094	chr21	27236318	27236540
Interval_307095	chr21	27241551	27241766	0.564815	0.809122	0.615694	0.480357	0.520833	0.368421	0.5	0.359155	0.366667	0.493151	0.452055	0.484932	0.445602	0.509259
Interval_307096	chr21	27242697	27242925
Interval_307097	chr21	27251426	27251950
Interval_307098	chr21	27263221	27263586
Interval_307099	chr21	27264493	27264690	0.523148	0.621622	0.577465	0.4125	0.462963	0.322368	0.362173	0.72837	0.32	0.452055	0.432877	0.394521	0.523148	0.631944
Interval_307100	chr21	27269773	27270383	0.519676	0.554054	0.668008	0.304464	0.311343	0.644737	0.487928	0.593561	0.328889	0.469863	0.59589	0.482192	0.760417	0.393519
Interval_307101	chr21	27275148	27275983
Interval_307102	chr21	27290634	27290818
Interval_307103	chr21	27294065	27294210	0.518519	0.584459	0.438632	0.410714	0.465278	0.513158	0.511066	0.571429	0.408889	0.671233	0.567123	0.367123	0.395833	0.643519
Interval_307104	chr21	27307510	27307670
Interval_307105	chr21	27308515	27308791
Interval_307106	chr21	27315889	27317001
Interval_307107	chr21	27318635	27318929
Interval_307108	chr21	27346112	27346366	0.4375	0.736486	0.406439	0.321429	0.574074	0.335526	0.488934	0.478873	0.506667	0.810959	0.405479	0.408219	0.62037	0.490741
Interval_307109	chr21	27353540	27353687
Interval_307110	chr21	27359942	27360146
Interval_307111	chr21	27360564	27360849
Interval_307112	chr21	27361053	27361291
Interval_307113	chr21	27371966	27372279
Interval_307114	chr21	27382041	27382497	0.518519	0.719595	0.50503	0.389286	0.37037	0.177632	0.28169	0.545272	0.337778	0.772603	0.438356	0.772603	0.481481	0.618056
Interval_307115	chr21	27385189	27385359
Interval_307116	chr21	27386599	27386772
Interval_307117	chr21	27392129	27392289
Interval_307118	chr21	27401720	27401908
Interval_307119	chr21	27410196	27410403
Interval_307120	chr21	27410461	27410634
Interval_307121	chr21	27414081	27414530
Interval_307122	chr21	27416480	27416783
Interval_307123	chr21	27420367	27420589
Interval_307124	chr21	27421542	27421975
Interval_307125	chr21	27452112	27452255
Interval_307126	chr21	27453037	27453163
Interval_307127	chr21	27466195	27466751	0.563657	0.751689	0.550302	0.342857	0.375	0.25	0.461771	0.419517	0.593333	0.530137	0.412329	0.545205	0.570602	0.637731
Interval_307128	chr21	27467128	27467354
Interval_307129	chr21	27468058	27468621	0.449074	0.763514	0.488934	0.221429	0.523148	0.710526	0.454728	0.587525	0.24	0.380822	0.641096	0.528767	0.578704	0.657407
Interval_307130	chr21	27472434	27472779	0.418981	0.905405	0.44668	0.282143	0.488426	0.398026	0.334004	0.477867	0.464444	0.741096	0.506849	0.49589	0.748843	0.471065
Interval_307131	chr21	27498146	27498278
Interval_307132	chr21	27504974	27505170
Interval_307133	chr21	27505555	27506052	0.358796	0.577703	0.466801	0.521429	0.324074	0.447368	0.358149	0.700201	0.533333	0.531507	0.471233	0.438356	0.601852	0.641204
Interval_307134	chr21	27512999	27513156
Interval_307135	chr21	27515287	27515482
Interval_307136	chr21	27548535	27548686	0.414352	0.614865	0.448692	0.417857	0.532407	0.539474	0.470825	0.684105	0.306667	0.558904	0.416438	0.621918	0.416667	0.523148
Interval_307137	chr21	27552511	27552772
Interval_307138	chr21	27560343	27560751	0.568287	0.741554	0.535211	0.420536	0.303241	0.391447	0.401408	0.573441	0.206667	0.652055	0.579452	0.443836	0.559028	0.516204
Interval_307139	chr21	27561431	27561835	0.53588	0.680743	0.531187	0.336607	0.460648	0.480263	0.60664	0.65493	0.275556	0.494521	0.284932	0.521918	0.496528	0.605324
Interval_307140	chr21	27561932	27562348
Interval_307141	chr21	27564642	27565161
Interval_307142	chr21	27569004	27569147
Interval_307143	chr21	27569882	27570080
Interval_307144	chr21	27570163	27570585
Interval_307145	chr21	27574074	27574255	0.600694	0.721284	0.337022	0.342857	0.443287	0.411184	0.461771	0.623742	0.4	0.646575	0.70274	0.406849	0.505787	0.447917
Interval_307146	chr21	27578997	27579276	0.49537	0.709459	0.579477	0.480357	0.474537	0.559211	0.462777	0.334004	0.591111	0.693151	0.534247	0.509589	0.483796	0.340278
Interval_307147	chr21	27579295	27579773	0.594907	0.689189	0.418511	0.357143	0.342593	0.585526	0.440644	0.529175	0.568889	0.621918	0.49589	0.443836	0.738426	0.44213
Interval_307148	chr21	27581334	27581569	0.646991	0.701014	0.459759	0.433929	0.528935	0.315789	0.358149	0.37827	0.313333	0.673973	0.556164	0.530137	0.626157	0.469907
Interval_307149	chr21	27585878	27586064
Interval_307150	chr21	27590290	27590708
Interval_307151	chr21	27592489	27592687	0.777778	0.679054	0.575453	0.35	0.421296	0.361842	0.573441	0.503018	0.493333	0.356164	0.446575	0.452055	0.456019	0.446759
Interval_307152	chr21	27596889	27597045	0.40625	0.584459	0.511066	0.361607	0.380787	0.302632	0.49497	0.618712	0.602222	0.435616	0.478082	0.553425	0.841435	0.428241
Interval_307153	chr21	27603877	27604006
Interval_307154	chr21	27605883	27606530	0.506944	0.797297	0.460765	0.269643	0.298611	0.506579	0.410463	0.404427	0.435556	0.586301	0.561644	0.605479	0.733796	0.675926
Interval_307155	chr21	27625432	27625877	0.363426	0.574324	0.422535	0.3375	0.671296	0.730263	0.396378	0.509054	0.502222	0.641096	0.490411	0.641096	0.652778	0.402778
Interval_307156	chr21	27638463	27638704
Interval_307157	chr21	27669822	27670090
Interval_307158	chr21	27672710	27673400
Interval_307159	chr21	27674004	27674759
Interval_307160	chr21	27682212	27682383
Interval_307161	chr21	27692231	27692726
Interval_307162	chr21	27694773	27694917	0.375	0.712838	0.579477	0.439286	0.509259	0.256579	0.750503	0.625755	0.355556	0.39726	0.306849	0.334247	0.541667	0.451389
Interval_307163	chr21	27695503	27695860	0.456019	0.733108	0.714286	0.335714	0.428241	0.572368	0.400402	0.599598	0.346667	0.457534	0.649315	0.438356	0.560185	0.405093
Interval_307164	chr21	27700569	27701515	0.138889	0.114865	0.50503	0.698214	0.921296	0.440789	0.917505	0.734406	0.653333	0.438356	0.150685	0.180822	0.256944	0.481481
Interval_307165	chr21	27708287	27708414
Interval_307166	chr21	27713433	27714183	0.177083	0.576014	0.589537	0.461607	0.925926	0.565789	0.979879	0.48994	0.295556	0.509589	0.309589	0.224658	0.34375	0.423611
Interval_307167	chr21	27715279	27715520
Interval_307168	chr21	27717986	27718215	0.402778	0.726351	0.448692	0.533929	0.532407	0.309211	0.414487	0.724346	0.533333	0.569863	0.383562	0.512329	0.520833	0.356481
Interval_307169	chr21	27718976	27719822	0.50463	0.682432	0.484909	0.430357	0.356481	0.644737	0.458753	0.573441	0.546667	0.6	0.39726	0.610959	0.502315	0.381944
Interval_307170	chr21	27728398	27728687
Interval_307171	chr21	27739524	27740487	0.248843	0.511824	0.618712	0.549107	0.586806	0.319079	0.738431	0.544266	0.451111	0.479452	0.423288	0.264384	0.606481	0.337963
Interval_307172	chr21	27754506	27755288	0.425926	0.530405	0.523139	0.298214	0.627315	0.664474	0.633803	0.513078	0.497778	0.293151	0.679452	0.561644	0.37963	0.543981
Interval_307173	chr21	27758635	27760031	0.668981	0.587838	0.716298	0.305357	0.44213	0.381579	0.253521	0.71831	0.195556	0.561644	0.438356	0.50137	0.527778	0.564815
Interval_307174	chr21	27762556	27762981
Interval_307175	chr21	27765535	27765671
Interval_307176	chr21	27767963	27768669	0.673611	0.685811	0.537223	0.721429	0.159722	0.335526	0.402414	0.472837	0.4	0.50137	0.493151	0.471233	0.606481	0.372685
Interval_307177	chr21	27769704	27770400
Interval_307178	chr21	27776758	27778272	0.888889	0.682432	0.364185	0.335714	0.412037	0.401316	0.428571	0.54326	0.142222	0.523288	0.490411	0.630137	0.613426	0.511574
Interval_307179	chr21	27780765	27780920	0.578704	0.484797	0.61167	0.440179	0.475694	0.381579	0.434608	0.520121	0.38	0.490411	0.471233	0.584932	0.667824	0.375
Interval_307180	chr21	27782591	27782833
Interval_307181	chr21	27784312	27784810	0.260417	0.704392	0.49497	0.504464	0.417824	0.384868	0.478873	0.54326	0.446667	0.643836	0.467123	0.413699	0.71875	0.511574
Interval_307182	chr21	27786539	27787261	0.265046	0.807432	0.467807	0.56875	0.418981	0.253289	0.459759	0.734406	0.331111	0.721918	0.363014	0.376712	0.46875	0.523148
Interval_307183	chr21	27789896	27790382	0.483796	0.614865	0.54829	0.377679	0.415509	0.585526	0.341046	0.524145	0.44	0.367123	0.49863	0.575342	0.572917	0.726852
Interval_307184	chr21	27799648	27800005	0.421296	0.733108	0.609658	0.373214	0.444444	0.855263	0.366197	0.62173	0.306667	0.30137	0.380822	0.589041	0.611111	0.553241
Interval_307185	chr21	27801503	27801752
Interval_307186	chr21	27802792	27803327
Interval_307187	chr21	27807440	27807663
Interval_307188	chr21	27812428	27812583
Interval_307189	chr21	27816730	27817328	0.530093	0.712838	0.464789	0.383929	0.439815	0.532895	0.39839	0.599598	0.355556	0.641096	0.408219	0.561644	0.50463	0.55787
Interval_307190	chr21	27822372	27822576
Interval_307191	chr21	27822730	27823380	0.508102	0.459459	0.638833	0.390179	0.508102	0.470395	0.379276	0.544266	0.631111	0.426027	0.40411	0.539726	0.730324	0.421296
Interval_307192	chr21	27828639	27828838
Interval_307193	chr21	27829512	27829717	0.611111	0.631757	0.39839	0.419643	0.391204	0.282895	0.450704	0.561368	0.386667	0.386301	0.358904	0.561644	0.479167	0.972222
Interval_307194	chr21	27840018	27840250	0.412037	0.780405	0.402414	0.455357	0.643519	0.322368	0.309859	0.603622	0.32	0.430137	0.69863	0.531507	0.513889	0.560185
Interval_307195	chr21	27851747	27852283	0.865741	0.577703	0.515091	0.391071	0.502315	0.532895	0.488934	0.49497	0.404444	0.556164	0.353425	0.509589	0.391204	0.472222
Interval_307196	chr21	27860660	27861393
Interval_307197	chr21	27871788	27872051
Interval_307198	chr21	27885320	27885944	0.483796	0.875	0.315895	0.4	0.319444	0.598684	0.38833	0.444668	0.204444	0.60274	0.693151	0.564384	0.837963	0.469907
Interval_307199	chr21	27890874	27891991	0.65625	0.525338	0.470825	0.274107	0.407407	0.703947	0.470825	0.602616	0.164444	0.80274	0.334247	0.368493	0.612269	0.650463
Interval_307200	chr21	27893650	27893884
Interval_307201	chr21	27912340	27912534
Interval_307202	chr21	27914072	27914209	0.466435	0.625	0.430584	0.494643	0.520833	0.368421	0.428571	0.530181	0.551111	0.609589	0.449315	0.571233	0.5625	0.431713
Interval_307203	chr21	27915201	27915767
Interval_307204	chr21	27923722	27923875	0.546296	0.672297	0.39839	0.567857	0.423611	0.322368	0.480885	0.535211	0.48	0.454795	0.616438	0.534247	0.497685	0.372685
Interval_307205	chr21	27925759	27926176	0.481481	0.658784	0.529175	0.341071	0.474537	0.243421	0.315895	0.50503	0.333333	0.545205	0.621918	0.558904	0.560185	0.712963
Interval_307206	chr21	27928473	27929450	0.261574	0.390203	0.391348	0.494643	0.877315	0.460526	1	0.684105	0.648889	0.323288	0.19863	0.236986	0.609954	0.177083
Interval_307207	chr21	27934032	27934260
Interval_307208	chr21	27938897	27939104	0.402778	0.601351	0.537223	0.446429	0.462963	0.532895	0.434608	0.756539	0.306667	0.589041	0.460274	0.473973	0.414352	0.560185
Interval_307209	chr21	27941322	27941884
Interval_307210	chr21	27943113	27943351	0.520833	0.614865	0.454728	0.401786	0.546296	0.796053	0.422535	0.690141	0.391111	0.39726	0.421918	0.558904	0.467593	0.530093
Interval_307211	chr21	27953298	27953710
Interval_307212	chr21	27954836	27955638
Interval_307213	chr21	27959316	27959640	0.353009	0.614865	0.538229	0.544643	0.412037	0.516447	0.48994	0.421529	0.373333	0.649315	0.617808	0.475342	0.563657	0.489583
Interval_307214	chr21	27988274	27988466
Interval_307215	chr21	27995277	27995460	0.347222	0.484797	0.420523	0.476786	0.511574	0.355263	0.581489	0.559356	0.353333	0.468493	0.549315	0.676712	0.677083	0.422454
Interval_307216	chr21	28013236	28013400
Interval_307217	chr21	28015155	28015335
Interval_307218	chr21	28018231	28019780	0.761574	0.640203	0.452716	0.123214	0.278935	0.467105	0.444668	0.619718	0.213333	0.773973	0.547945	0.660274	0.637731	0.502315
Interval_307219	chr21	28023643	28023902
Interval_307220	chr21	28024403	28024549	0.425926	0.64527	0.637827	0.408929	0.662037	0.565789	0.468813	0.474849	0.462222	0.468493	0.419178	0.558904	0.43287	0.474537
Interval_307221	chr21	28028057	28028251	0.421296	0.77027	0.464789	0.355357	0.421296	0.651316	0.521127	0.615694	0.435556	0.569863	0.605479	0.572603	0.298611	0.548611
Interval_307222	chr21	28035796	28036035	0.513889	0.400338	0.531187	0.525	0.391204	0.815789	0.55835	0.539235	0.408889	0.424658	0.405479	0.469863	0.603009	0.451389
Interval_307223	chr21	28046685	28047026
Interval_307224	chr21	28051561	28052251	0.298611	0.172297	0.599598	0.753571	0.761574	0.486842	0.863179	0.68008	0.684444	0.353425	0.268493	0.232877	0.289352	0.19213
Interval_307225	chr21	28054933	28055145
Interval_307226	chr21	28055304	28055524
Interval_307227	chr21	28065882	28066816	0.402778	0.790541	0.298793	0.444643	0.606481	0.381579	0.756539	0.679074	0.475556	0.975342	0.152055	0.294521	0.578704	0.166667
Interval_307228	chr21	28068185	28069714	0.420139	0.548986	0.511066	0.582143	0.659722	0.375	0.762575	0.327968	0.342222	0.835616	0.242466	0.127397	0.657407	0.331019
Interval_307229	chr21	28085535	28085653	0.655093	0.570946	0.476861	0.510714	0.435185	0.335526	0.549296	0.496982	0.333333	0.328767	0.526027	0.512329	0.548611	0.55787
Interval_307230	chr21	28086977	28087177	0.414352	0.704392	0.428571	0.541071	0.497685	0.210526	0.225352	0.719316	0.706667	0.994521	0.316438	0.354795	0.384259	0.469907
Interval_307231	chr21	28089434	28090607
Interval_307232	chr21	28098681	28099780
Interval_307233	chr21	28135312	28137264	0.420139	0.652027	0.429577	0.395536	0.440972	0.315789	0.394366	0.738431	0.197778	0.449315	0.586301	0.432877	0.981481	0.396991
Interval_307234	chr21	28139015	28139237
Interval_307235	chr21	28142448	28143345
Interval_307236	chr21	28147954	28148977	0.435185	0.459459	0.533199	0.528571	0.331019	0.322368	0.380282	0.56338	0.368889	0.868493	0.386301	0.421918	0.780093	0.483796
Interval_307237	chr21	28151644	28153027	0.851852	0.501689	0.278672	0.464286	0.459491	0.0789474	0.411469	0.561368	0.2	0.636986	0.536986	0.424658	0.895833	0.383102
Interval_307238	chr21	28154831	28154974
Interval_307239	chr21	28164531	28164965
Interval_307240	chr21	28167491	28167735	0.222222	0.680743	0.667002	0.534821	0.335648	0.483553	0.424547	0.677062	0.368889	0.364384	0.672603	0.532877	0.327546	0.597222
Interval_307241	chr21	28169704	28169899
Interval_307242	chr21	28176647	28177662	0.446759	0.449324	0.517103	0.766071	0.733796	0.434211	0.720322	0.476861	0.702222	0.336986	0.260274	0.345205	0.293981	0.407407
Interval_307243	chr21	28181602	28181727
Interval_307244	chr21	28192703	28193007
Interval_307245	chr21	28196747	28197694
Interval_307246	chr21	28200602	28201370	0.474537	0.319257	0.935614	0.841071	0.775463	0.473684	0.738431	0.43662	0.168889	0.147945	0.3	0.263014	0.378472	0.207176
Interval_307247	chr21	28215126	28215413
Interval_307248	chr21	28219590	28220206
Interval_307249	chr21	28223862	28224019	0.402778	0.54223	0.619718	0.539286	0.489583	0.407895	0.486922	0.478873	0.591111	0.526027	0.49589	0.50137	0.508102	0.402778
Interval_307250	chr21	28227094	28227223
Interval_307251	chr21	28227766	28228556	0.546296	0.64527	0.521127	0.6	0.261574	0.447368	0.21831	0.875252	0.255556	0.465753	0.363014	0.328767	0.997685	0.297454
Interval_307252	chr21	28228804	28228953
Interval_307253	chr21	28229684	28230465	0.460648	0.283784	0.945674	0.910714	0.534722	0.460526	0.44668	0.67002	0.231111	0.323288	0.219178	0.161644	0.599537	0.166667
Interval_307254	chr21	28233060	28233944
Interval_307255	chr21	28234326	28236086
Interval_307256	chr21	28248615	28248739
Interval_307257	chr21	28250427	28250771
Interval_307258	chr21	28255490	28255693
Interval_307259	chr21	28256651	28256875
Interval_307260	chr21	28258237	28258731	0.425926	0.530405	0.736419	0.748214	0.428241	0.506579	0.350101	0.61167	0.435556	0.490411	0.320548	0.405479	0.726852	0.136574
Interval_307261	chr21	28261397	28261628
Interval_307262	chr21	28266319	28266537	0.530093	0.577703	0.443662	0.440179	0.655093	0.302632	0.429577	0.429577	0.44	0.435616	0.550685	0.610959	0.640046	0.479167
Interval_307263	chr21	28269303	28269523	0.539352	0.435811	0.472837	0.860714	0.388889	0.75	0.404427	0.394366	0.333333	0.463014	0.408219	0.421918	0.636574	0.476852
Interval_307264	chr21	28272215	28272977	0.314815	0.385135	0.539235	0.551786	0.215278	0.368421	0.364185	0.754527	0.648889	0.287671	0.473973	0.556164	0.768519	0.685185
Interval_307265	chr21	28278758	28279026
Interval_307266	chr21	28282600	28283145
Interval_307267	chr21	28283441	28284006
Interval_307268	chr21	28289446	28289968	0.428241	0.712838	0.464789	0.269643	0.368056	0.375	0.346076	0.535211	0.684444	0.575342	0.526027	0.594521	0.731481	0.636574
Interval_307269	chr21	28291005	28291340	0.208333	0.898649	0.401408	0.602679	0.546296	0.450658	0.402414	0.648893	0.62	0.375342	0.512329	0.694521	0.421296	0.354167
Interval_307270	chr21	28294210	28294412	0.43287	0.462838	0.72837	0.510714	0.414352	0.539474	0.488934	0.539235	0.32	0.315068	0.315068	0.50137	0.659722	0.564815
Interval_307271	chr21	28296027	28296237
Interval_307272	chr21	28303473	28303597	0.701389	0.658784	0.607646	0.45	0.381944	0.388158	0.380282	0.380282	0.386667	0.49589	0.569863	0.594521	0.469907	0.537037
Interval_307273	chr21	28316910	28317079
Interval_307274	chr21	28317658	28318476	0.571759	0.881757	0.508048	0.513393	0.392361	0.506579	0.22837	0.384306	0.317778	0.550685	0.445205	0.671233	0.555556	0.541667
Interval_307275	chr21	28322627	28322797
Interval_307276	chr21	28330003	28330129
Interval_307277	chr21	28331932	28332128
Interval_307278	chr21	28333852	28334665
Interval_307279	chr21	28335078	28335316	0.266204	0.665541	0.460765	0.369643	0.530093	0.355263	0.665996	0.637827	0.52	0.336986	0.556164	0.572603	0.502315	0.578704
Interval_307280	chr21	28336250	28337865
Interval_307281	chr21	28338858	28339121
Interval_307282	chr21	28342318	28342608	0.329861	0.787162	0.689135	0.607143	0.56713	0.552632	0.339034	0.62173	0.571111	0.513699	0.476712	0.468493	0.274306	0.350694
Interval_307283	chr21	28345234	28346614	0.364583	0.383446	0.382294	0.7125	0.405093	0.513158	0.358149	0.935614	0.733333	0.716438	0.265753	0.338356	0.625	0.226852
Interval_307284	chr21	28350705	28350893
Interval_307285	chr21	28351879	28352093	0.619213	0.608108	0.673038	0.409821	0.47338	0.536184	0.589537	0.309859	0.246667	0.521918	0.534247	0.653425	0.318287	0.440972
Interval_307286	chr21	28357873	28358452
Interval_307287	chr21	28359280	28359668
Interval_307288	chr21	28359746	28359965
Interval_307289	chr21	28360094	28360510	0.409722	0.706081	0.581489	0.325	0.569444	0.513158	0.386318	0.617706	0.448889	0.542466	0.353425	0.50411	0.520833	0.62963
Interval_307290	chr21	28361852	28362086	0.215278	0.628378	0.65996	0.701786	0.280093	0.427632	0.394366	0.702213	0.404444	0.339726	0.580822	0.531507	0.546296	0.416667
Interval_307291	chr21	28362128	28362286
Interval_307292	chr21	28363157	28363298
Interval_307293	chr21	28366699	28366898
Interval_307294	chr21	28387289	28387491
Interval_307295	chr21	28390508	28390772	0.359954	0.670608	0.583501	0.460714	0.569444	0.463816	0.232394	0.554326	0.246667	0.619178	0.594521	0.457534	0.444444	0.753472
Interval_307296	chr21	28392338	28393047	0.547454	0.451014	0.983903	0.907143	0.685185	0.565789	0.452716	0.288732	0.157778	0.446575	0.224658	0.323288	0.335648	0.280093
Interval_307297	chr21	28393383	28393610
Interval_307298	chr21	28394780	28395520
Interval_307299	chr21	28396160	28396594
Interval_307300	chr21	28402688	28403204
Interval_307301	chr21	28404178	28404479	0.334491	0.630068	0.485915	0.448214	0.621528	0.444079	0.575453	0.684105	0.593333	0.630137	0.282192	0.615068	0.33912	0.340278
Interval_307302	chr21	28407579	28407752
Interval_307303	chr21	28409986	28411072
Interval_307304	chr21	28414497	28414647
Interval_307305	chr21	28423492	28423786
Interval_307306	chr21	28431766	28432096
Interval_307307	chr21	28434205	28434384	0.53125	0.565878	0.578471	0.428571	0.512731	0.434211	0.429577	0.672032	0.433333	0.431507	0.526027	0.431507	0.528935	0.430556
Interval_307308	chr21	28444908	28445081
Interval_307309	chr21	28458064	28458239
Interval_307310	chr21	28458719	28458885	0.291667	0.628378	0.626761	0.647321	0.472222	0.302632	0.338028	0.419517	0.655556	0.294521	0.705479	0.550685	0.607639	0.462963
Interval_307311	chr21	28460701	28461080
Interval_307312	chr21	28462378	28462584
Interval_307313	chr21	28473921	28474432
Interval_307314	chr21	28477693	28477838	0.506944	0.423986	0.372233	0.376786	0.355324	0.476974	0.401408	0.583501	0.382222	0.530137	0.479452	0.624658	0.736111	0.773148
Interval_307315	chr21	28477971	28478401	0.511574	0.540541	0.541247	0.514286	0.414352	0.565789	0.38833	0.714286	0.448889	0.389041	0.506849	0.523288	0.539352	0.423611
Interval_307316	chr21	28480490	28480826	0.416667	0.834459	0.62173	0.460714	0.391204	0.559211	0.364185	0.533199	0.32	0.432877	0.493151	0.586301	0.537037	0.481481
Interval_307317	chr21	28483197	28483400	0.609954	0.650338	0.576459	0.425893	0.537037	0.417763	0.45674	0.550302	0.431111	0.521918	0.550685	0.450685	0.311343	0.445602
Interval_307318	chr21	28485986	28486211	0.388889	0.597973	0.684105	0.535714	0.428241	0.5	0.515091	0.462777	0.28	0.405479	0.517808	0.580822	0.393519	0.576389
Interval_307319	chr21	28489304	28489697
Interval_307320	chr21	28494522	28495143
Interval_307321	chr21	28496722	28496927	0.425926	0.680743	0.424547	0.609821	0.467593	0.365132	0.247485	0.589537	0.482222	0.757534	0.382192	0.379452	0.668981	0.461806
Interval_307322	chr21	28501846	28502084	0.435185	0.503378	0.591549	0.576786	0.574074	0.335526	0.404427	0.464789	0.333333	0.454795	0.405479	0.608219	0.518519	0.615741
Interval_307323	chr21	28505445	28505915
Interval_307324	chr21	28516824	28517455
Interval_307325	chr21	28521838	28522996
Interval_307326	chr21	28525721	28525936	0.384259	0.378378	0.428571	0.571429	0.842593	0.519737	0.913481	0.43662	0.293333	0.40274	0.641096	0.468493	0.284722	0.284722
Interval_307327	chr21	28533957	28534352	0.560185	0.462838	0.987928	0.671429	0.243056	0.427632	0.34004	0.263581	0.386667	0.441096	0.482192	0.673973	0.414352	0.486111
Interval_307328	chr21	28537001	28537142	0.47338	0.79223	0.524145	0.441964	0.59838	0.368421	0.422535	0.504024	0.515556	0.479452	0.363014	0.363014	0.646991	0.523148
Interval_307329	chr21	28539500	28540060	0.453704	0.726351	0.577465	0.473214	0.298611	0.664474	0.37827	0.50503	0.173333	0.430137	0.663014	0.684932	0.391204	0.689815
Interval_307330	chr21	28540413	28541288
Interval_307331	chr21	28549557	28551336	0.435185	0.570946	0.480885	0.846429	0.451389	0.473684	0.521127	0.452716	0.24	0.536986	0.432877	0.367123	0.553241	0.377315
Interval_307332	chr21	28554911	28555317
Interval_307333	chr21	28557659	28557865
Interval_307334	chr21	28559976	28560763	0.243056	0.413851	0.391348	0.7375	0.731481	0.736842	0.716298	0.5	0.586667	0.386301	0.421918	0.332877	0.52662	0.234954
Interval_307335	chr21	28561359	28562152	0.185185	0.337838	0.251509	0.764286	0.803241	0.0986842	0.700201	0.686117	0.751111	0.279452	0.682192	0.482192	0.393519	0.319444
Interval_307336	chr21	28565531	28566534	0.321759	0.587838	0.379276	0.596429	0.454861	0.309211	0.541247	0.312877	0.106667	0.519178	0.69863	0.646575	0.527778	0.74537
Interval_307337	chr21	28568481	28569094
Interval_307338	chr21	28574089	28574312
Interval_307339	chr21	28574329	28574551
Interval_307340	chr21	28575281	28575448
Interval_307341	chr21	28581342	28581979
Interval_307342	chr21	28588746	28588940
Interval_307343	chr21	28589008	28590538	0.372685	0.625	0.861167	0.939286	0.828704	0.421053	0.424547	0.478873	0.191111	0.578082	0.2	0.191781	0.381944	0.0972222
Interval_307344	chr21	28592584	28592754	0.450231	0.587838	0.45171	0.328571	0.396991	0.342105	0.481891	0.330986	0.528889	0.858904	0.549315	0.435616	0.619213	0.666667
Interval_307345	chr21	28602566	28602905	0.758102	0.449324	1	0.757143	0.256944	0.565789	0.312877	0.363179	0.204444	0.389041	0.643836	0.467123	0.405093	0.203704
Interval_307346	chr21	28604861	28605760	0.111111	0.89527	0.581489	0.576786	0.310185	0.190789	0.0663984	0.462777	0.155556	0.835616	0.890411	0.975342	0.377315	0.597222
Interval_307347	chr21	28610517	28610795	0.362269	0.60473	0.407445	0.4875	0.377315	0.25	0.377264	0.546278	0.588889	0.687671	0.679452	0.626027	0.460648	0.550926
Interval_307348	chr21	28615503	28615878
Interval_307349	chr21	28617147	28617657
Interval_307350	chr21	28619801	28619939
Interval_307351	chr21	28626256	28626383
Interval_307352	chr21	28627217	28628103	0.539352	0.537162	0.382294	0.282143	0.428241	0.157895	0.350101	0.346076	0.306667	0.556164	0.827397	0.789041	0.469907	0.976852
Interval_307353	chr21	28633056	28634350
Interval_307354	chr21	28636639	28637571
Interval_307355	chr21	28640969	28641291
Interval_307356	chr21	28642137	28643246
Interval_307357	chr21	28643491	28643680	0.585648	0.648649	0.472837	0.3875	0.597222	0.434211	0.251509	0.422535	0.395556	0.320548	0.641096	0.558904	0.645833	0.648148
Interval_307358	chr21	28653124	28653329
Interval_307359	chr21	28654229	28654683	0.303241	0.675676	0.641851	0.669643	0.662037	0.381579	0.450704	0.374245	0.213333	0.353425	0.471233	0.473973	0.583333	0.513889
Interval_307360	chr21	28656165	28656698	0.611111	0.621622	0.344064	0.348214	0.513889	0.572368	0.34004	0.402414	0.328889	0.369863	0.646575	0.575342	0.657407	0.844907
Interval_307361	chr21	28658541	28658938
Interval_307362	chr21	28662066	28662304	0.390046	0.66723	0.360161	0.465179	0.695602	0.276316	0.572435	0.521127	0.273333	0.267123	0.545205	0.567123	0.609954	0.560185
Interval_307363	chr21	28664131	28664307
Interval_307364	chr21	28668348	28669886	0.430556	0.327703	0.386318	0.696429	0.898148	0.375	0.95171	0.408451	0.48	0.210959	0.224658	0.273973	0.395833	0.525463
Interval_307365	chr21	28671075	28671275	0.438657	0.741554	0.586519	0.446429	0.427083	0.328947	0.531187	0.396378	0.453333	0.438356	0.483562	0.684932	0.546296	0.5
Interval_307366	chr21	28675514	28675670
Interval_307367	chr21	28683886	28684067
Interval_307368	chr21	28685066	28685227
Interval_307369	chr21	28685419	28685574	0.493056	0.329392	0.412475	0.476786	0.575231	0.756579	0.562374	0.533199	0.382222	0.4	0.483562	0.664384	0.538194	0.503472
Interval_307370	chr21	28685788	28685933
Interval_307371	chr21	28687122	28687725
Interval_307372	chr21	28689937	28690395
Interval_307373	chr21	28690457	28690630
Interval_307374	chr21	28699363	28700394
Interval_307375	chr21	28704813	28705082
Interval_307376	chr21	28711348	28711652
Interval_307377	chr21	28713738	28713993
Interval_307378	chr21	28714706	28715706
Interval_307379	chr21	28720852	28721158	0.724537	0.675676	0.488934	0.473214	0.31713	0.598684	0.464789	0.34004	0.284444	0.446575	0.50411	0.567123	0.645833	0.527778
Interval_307380	chr21	28722904	28723116
Interval_307381	chr21	28727432	28727599
Interval_307382	chr21	28730531	28732205	0.203704	0.310811	0.702213	0.839286	0.777778	0.513158	0.816901	0.690141	0.768889	0.268493	0.186301	0.178082	0.25	0.18287
Interval_307383	chr21	28732335	28732722	0.511574	0.5625	0.608652	0.54375	0.271991	0.552632	0.449698	0.443662	0.562222	0.30411	0.550685	0.521918	0.578704	0.608796
Interval_307384	chr21	28734765	28734977
Interval_307385	chr21	28735752	28735967	0.326389	0.689189	0.486922	0.694643	0.43287	0.506579	0.374245	0.45674	0.582222	0.465753	0.586301	0.515068	0.402778	0.569444
Interval_307386	chr21	28737598	28737736	0.402778	0.591216	0.575453	0.525	0.421296	0.546053	0.509054	0.452716	0.413333	0.287671	0.706849	0.506849	0.631944	0.469907
Interval_307387	chr21	28738630	28739414	0.131944	0.359797	0.413481	0.501786	0.694444	0.279605	0.736419	0.412475	0.568889	0.442466	0.69863	0.542466	0.395833	0.671296
Interval_307388	chr21	28742494	28743027
Interval_307389	chr21	28744806	28746293
Interval_307390	chr21	28751391	28751657	0.322917	0.609797	0.901408	0.586607	0.471065	0.404605	0.396378	0.369215	0.413333	0.532877	0.663014	0.479452	0.418981	0.384259
Interval_307391	chr21	28752365	28753480	0.527778	0.672297	0.525151	0.457143	0.310185	0.322368	0.299799	0.555332	0.377778	0.419178	0.556164	0.572603	0.703704	0.673611
Interval_307392	chr21	28754309	28754461
Interval_307393	chr21	28754962	28755732	0.496528	0.657095	0.416499	0.403571	0.350694	0.105263	0.2666	0.439638	0.424444	0.542466	0.594521	0.70137	0.780093	0.736111
Interval_307394	chr21	28755880	28756103
Interval_307395	chr21	28758319	28758748
Interval_307396	chr21	28760412	28760648
Interval_307397	chr21	28763120	28763291	0.476852	0.689189	0.527163	0.364286	0.351852	0.493421	0.338028	0.488934	0.737778	0.528767	0.569863	0.561644	0.386574	0.789352
Interval_307398	chr21	28768364	28768909	0.521991	0.630068	0.60161	0.358929	0.385417	0.496711	0.339034	0.583501	0.411111	0.279452	0.636986	0.661644	0.423611	0.726852
Interval_307399	chr21	28770968	28771160
Interval_307400	chr21	28772442	28772575
Interval_307401	chr21	28773840	28774749	0.222222	0.719595	0.535211	0.339286	0.497685	0.467105	0.724346	0.547284	0.524444	0.345205	0.567123	0.594521	0.574074	0.421296
Interval_307402	chr21	28775217	28775414
Interval_307403	chr21	28776318	28776876	0.293981	0.501689	0.498994	0.392857	0.391204	0.605263	0.313883	0.55835	0.44	0.59726	0.715068	0.426027	0.47338	0.893519
Interval_307404	chr21	28781569	28782004
Interval_307405	chr21	28783537	28784194
Interval_307406	chr21	28785645	28786236	0.608796	0.603041	0.522133	0.295536	0.416667	0.460526	0.181087	0.437626	0.424444	0.341096	0.821918	0.458904	0.592593	0.997685
Interval_307407	chr21	28786407	28786583
Interval_307408	chr21	28789268	28790828	0.729167	0.408784	1	0.719643	0.247685	0.644737	0.16499	0.277666	0.142222	0.369863	0.575342	0.336986	0.3125	0.87963
Interval_307409	chr21	28792990	28793277	0.373843	0.300676	0.923541	0.461607	0.284722	0.611842	0.361167	0.526157	0.151111	0.267123	0.709589	0.465753	0.462963	0.967593
Interval_307410	chr21	28794850	28795526
Interval_307411	chr21	28802445	28802712
Interval_307412	chr21	28817481	28817947
Interval_307413	chr21	28823835	28824288
Interval_307414	chr21	28827181	28828217	0.253472	0.285473	0.744467	0.948214	0.175926	0.585526	0.165996	0.758551	0.44	0.624658	0.383562	0.479452	0.267361	0.696759
Interval_307415	chr21	28829148	28829549	0.414352	0.797297	0.607646	0.523214	0.335648	0.592105	0.440644	0.406439	0.68	0.30411	0.443836	0.630137	0.576389	0.472222
Interval_307416	chr21	28831810	28833487	0.18287	0.108108	0.579477	0.703571	0.49537	0.296053	0.577465	0.287726	0.582222	0.19726	0.926027	0.967123	0.0671296	0.886574
Interval_307417	chr21	28836298	28837943	0.273148	0.381757	0.507042	0.410714	0.210648	0.184211	0.410463	0.549296	0.266667	0.369863	0.936986	0.846575	0.483796	0.983796
Interval_307418	chr21	28839130	28839543	0.668981	0.527027	0.438632	0.6875	0.405093	0.526316	0.420523	0.734406	0.195556	0.326027	0.621918	0.556164	0.335648	0.402778
Interval_307419	chr21	28839950	28840710	0.443287	0.35473	0.465795	0.407143	0.332176	0.434211	0.193159	0.897384	0.36	0.528767	0.736986	0.687671	0.621528	0.483796
Interval_307420	chr21	28841528	28842614	0.605324	0.302365	0.424547	0.217857	0.207176	0.292763	0.285714	0.706237	0.786667	0.556164	0.70137	0.660274	0.833333	0.527778
Interval_307421	chr21	28842627	28843396
Interval_307422	chr21	28850061	28850739
Interval_307423	chr21	28852597	28852806
Interval_307424	chr21	28866382	28866571	0.409722	0.60473	0.633803	0.444643	0.37963	0.322368	0.432596	0.444668	0.32	0.580822	0.621918	0.526027	0.743056	0.449074
Interval_307425	chr21	28870175	28870665
Interval_307426	chr21	28873639	28873767
Interval_307427	chr21	28874399	28874980	0.790509	0.616554	0.623742	0.25625	0.319444	0.118421	0.372233	0.402414	0.248889	0.713699	0.59589	0.542466	0.690972	0.525463
Interval_307428	chr21	28884429	28885654
Interval_307429	chr21	28894000	28894724	0.280093	0.699324	0.484909	0.475	0.203704	0.315789	0.38833	0.645875	0.688889	0.564384	0.443836	0.641096	0.731481	0.527778
Interval_307430	chr21	28895663	28895976
Interval_307431	chr21	28898634	28899315
Interval_307432	chr21	28899532	28900265	0.356481	0.317568	0.504024	0.983929	0.392361	0.730263	0.205231	0.706237	0.44	0.186301	0.312329	0.564384	0.761574	0.351852
Interval_307433	chr21	28901288	28901536	0.446759	0.476351	0.569416	0.596429	0.405093	0.440789	0.406439	0.37827	0.426667	0.528767	0.709589	0.452055	0.574074	0.518519
Interval_307434	chr21	28905109	28906267
Interval_307435	chr21	28913709	28913943
Interval_307436	chr21	28922000	28922561
Interval_307437	chr21	28926833	28927953
Interval_307438	chr21	28929009	28929508	0.833333	0.371622	0.945674	0.491071	0.291667	0.546053	0.219316	0.579477	0.346667	0.235616	0.405479	0.441096	0.578704	0.55787
Interval_307439	chr21	28930696	28930894	0.347222	0.506757	0.641851	0.694643	0.652778	0.421053	0.39839	0.422535	0.426667	0.219178	0.545205	0.378082	0.553241	0.597222
Interval_307440	chr21	28937906	28942719	0.298611	0.337838	0.752515	0.621429	0.43287	0.394737	0.352113	0.923541	0.475556	0.49863	0.424658	0.50411	0.560185	0.148148
Interval_307441	chr21	28943098	28943325
Interval_307442	chr21	28945849	28946106
Interval_307443	chr21	28946785	28947006
Interval_307444	chr21	28958610	28958893
Interval_307445	chr21	28959273	28959572	0.355324	0.383446	0.84507	0.770536	0.416667	0.588816	0.371227	0.507042	0.431111	0.372603	0.39863	0.564384	0.451389	0.375
Interval_307446	chr21	28966013	28966231
Interval_307447	chr21	28973689	28973848
Interval_307448	chr21	28976829	28977310
Interval_307449	chr21	28978980	28979132	0.614583	0.626689	0.724346	0.4875	0.46412	0.496711	0.321932	0.582495	0.273333	0.413699	0.49726	0.653425	0.385417	0.421296
Interval_307450	chr21	28982201	28983612
Interval_307451	chr21	28992176	28993341
Interval_307452	chr21	29002392	29003572	0.3125	0.736486	0.31992	0.455357	0.414352	0.230263	0.486922	0.187123	0.275556	0.758904	0.882192	0.873973	0.201389	0.884259
Interval_307453	chr21	29017747	29019623
Interval_307454	chr21	29024205	29025583
Interval_307455	chr21	29030743	29033087
Interval_307456	chr21	29033239	29033558	0.326389	0.608108	0.694165	0.5125	0.650463	0.532895	0.533199	0.424547	0.546667	0.558904	0.556164	0.452055	0.1875	0.530093
Interval_307457	chr21	29034347	29035209
Interval_307458	chr21	29035578	29035784
Interval_307459	chr21	29037193	29037676
Interval_307460	chr21	29046100	29046275	0.458333	0.339527	0.575453	0.477679	0.237269	0.703947	0.5	0.572435	0.32	0.491781	0.590411	0.657534	0.418981	0.628472
Interval_307461	chr21	29047542	29047812
Interval_307462	chr21	29051446	29051585
Interval_307463	chr21	29052887	29054329
Interval_307464	chr21	29054656	29056631
Interval_307465	chr21	29056680	29056910	0.321759	0.459459	0.674044	0.5875	0.583333	0.217105	0.55332	0.513078	0.528889	0.643836	0.482192	0.468493	0.30787	0.421296
Interval_307466	chr21	29058846	29059905	0.365741	0.570946	0.95171	0.898214	0.462963	0.279605	0.294769	0.577465	0.164444	0.639726	0.328767	0.284932	0.519676	0.208333
Interval_307467	chr21	29063989	29064213
Interval_307468	chr21	29064747	29065501	0.349537	0.929054	0.386318	0.430357	0.289352	0.434211	0.158954	0.949698	0.56	0.512329	0.394521	0.339726	0.881944	0.469907
Interval_307469	chr21	29067047	29068091	0.372685	0.471284	0.660966	0.476786	0.373843	0.282895	0.374245	0.56841	0.3	0.69726	0.479452	0.553425	0.642361	0.46412
Interval_307470	chr21	29072993	29074174
Interval_307471	chr21	29076115	29077872
Interval_307472	chr21	29078927	29080161
Interval_307473	chr21	29080550	29080918	0.00810185	0.103041	0.346076	0.610714	0.858796	0.421053	0.979879	0.486922	0.684444	0.726027	0.506849	0.506849	0.122685	0.511574
Interval_307474	chr21	29089520	29091395
Interval_307475	chr21	29098215	29100497	0.201389	0.736486	0.517103	0.801786	0.178241	0.519737	0.193159	0.84507	0.64	0.876712	0.227397	0.221918	0.851852	0.210648
Interval_307476	chr21	29102849	29103030	0.559028	0.619932	0.640845	0.598214	0.180556	0.351974	0.440644	0.585513	0.193333	0.6	0.419178	0.469863	0.608796	0.446759
Interval_307477	chr21	29106325	29106817
Interval_307478	chr21	29109864	29110021	0.364583	0.516892	0.7334	0.897321	0.353009	0.769737	0.307847	0.387324	0.562222	0.391781	0.526027	0.353425	0.490741	0.452546
Interval_307479	chr21	29121868	29122237	0.451389	1	0.243461	0.414286	0.511574	0.631579	0.309859	0.647887	0.22	0.605479	0.363014	0.482192	0.725694	0.524306
Interval_307480	chr21	29125285	29125525	0.361111	1	0.493964	0.386607	0.25	0.411184	0.397384	0.592555	0.575556	0.787671	0.563014	0.326027	0.5	0.578704
Interval_307481	chr21	29127707	29127860
Interval_307482	chr21	29130643	29131058	0.72338	0.636824	0.370221	0.241071	0.335648	0.460526	0.145875	0.65996	0.295556	1	0.472603	0.506849	0.686343	0.604167
Interval_307483	chr21	29134788	29134961
Interval_307484	chr21	29138776	29139503	0.622685	0.814189	0.700201	0.48125	0.349537	0.513158	0.239437	0.482897	0.393333	0.626027	0.542466	0.442466	0.597222	0.324074
Interval_307485	chr21	29145080	29146125	0.303241	0.278716	0.185111	0.383929	0.520833	0.671053	0.551308	0.849095	0.88	0.994521	0.463014	0.282192	0.503472	0.423611
Interval_307486	chr21	29146595	29146982
Interval_307487	chr21	29147180	29149252	0.668981	0.503378	0.263581	0.546429	0.284722	0.335526	0.265594	0.919517	0.928889	0.59726	0.50137	0.271233	0.291667	0.775463
Interval_307488	chr21	29154950	29155995
Interval_307489	chr21	29157172	29157978	0.684028	0.462838	0.653924	0.353571	0.15162	0.207237	0.28672	0.792757	0.248889	0.354795	0.506849	0.572603	0.958333	0.445602
Interval_307490	chr21	29162731	29164673
Interval_307491	chr21	29169327	29169564
Interval_307492	chr21	29169660	29169857	0.319444	0.658784	0.545272	0.561607	0.446759	0.328947	0.519115	0.48994	0.457778	0.454795	0.424658	0.632877	0.436343	0.648148
Interval_307493	chr21	29170916	29171685
Interval_307494	chr21	29173033	29173489	0.159722	0.760135	0.661972	0.6	0.414352	0.342105	0.434608	0.559356	0.244444	0.594521	0.605479	0.635616	0.513889	0.386574
Interval_307495	chr21	29176522	29177041
Interval_307496	chr21	29178257	29178784
Interval_307497	chr21	29181401	29181606
Interval_307498	chr21	29181891	29182427
Interval_307499	chr21	29183881	29184594	0.320602	0.817568	0.288732	0.514286	0.474537	0.743421	0.45674	0.895372	0.728889	0.40411	0.209589	0.245205	1	0.114583
Interval_307500	chr21	29190886	29191613	0.44213	0.679054	0.448692	0.491071	0.289352	0.506579	0.28169	0.627767	0.226667	0.550685	0.421918	0.345205	0.981481	0.703704
Interval_307501	chr21	29195815	29196997
Interval_307502	chr21	29207916	29209281
Interval_307503	chr21	29209857	29210429	0.298611	0.587838	0.746479	0.619643	0.800926	0.802632	0.722334	0.255533	0.435556	0.413699	0.471233	0.408219	0.243056	0.287037
Interval_307504	chr21	29212010	29212695
Interval_307505	chr21	29215766	29216286	0.252315	0.905405	0.585513	0.710714	0.414352	0.223684	0.372233	0.478873	0.222222	0.49589	0.465753	0.553425	0.719907	0.358796
Interval_307506	chr21	29217669	29218315	0.391204	0.635135	0.305835	0.535714	0.335648	0.664474	0.535211	0.770624	0.226667	0.361644	0.375342	0.460274	1	0.333333
Interval_307507	chr21	29219171	29219627	0.37963	0.635135	0.517103	0.316071	0.479167	0.335526	0.325956	0.549296	0.208889	0.583562	0.460274	0.523288	1	0.541667
Interval_307508	chr21	29221095	29221888
Interval_307509	chr21	29222425	29223131	0.789352	0.888514	0.490946	0.367857	0.319444	0.348684	0.384306	0.593561	0.266667	0.490411	0.550685	0.575342	0.361111	0.541667
Interval_307510	chr21	29227979	29228801
Interval_307511	chr21	29231015	29231229
Interval_307512	chr21	29232390	29234024	0.199074	0.993243	0.754527	0.653571	0.673611	0.460526	0.764588	0.704225	0.755556	0.241096	0.126027	0.186301	0.3125	0.127315
Interval_307513	chr21	29234157	29234342
Interval_307514	chr21	29235745	29236428
Interval_307515	chr21	29237413	29239419
Interval_307516	chr21	29243855	29244049
Interval_307517	chr21	29244889	29245757
Interval_307518	chr21	29248021	29248634
Interval_307519	chr21	29249267	29249416
Interval_307520	chr21	29250698	29250955
Interval_307521	chr21	29253017	29253289
Interval_307522	chr21	29255939	29257211	0.224537	0.278716	0.412475	0.671429	0.925926	0.605263	0.963783	0.692153	0.835556	0.29589	0.119178	0.161644	0.520833	0.138889
Interval_307523	chr21	29263012	29263183	0.416667	0.702703	0.561368	0.507143	0.458333	0.322368	0.460765	0.60161	0.32	0.567123	0.454795	0.619178	0.43287	0.469907
Interval_307524	chr21	29265813	29265936
Interval_307525	chr21	29266174	29266370
Interval_307526	chr21	29267639	29267823
Interval_307527	chr21	29267900	29268472
Interval_307528	chr21	29271558	29273098
Interval_307529	chr21	29278159	29278501	0.318287	0.650338	0.610664	0.358036	0.431713	0.476974	0.34507	0.472837	0.517778	0.616438	0.642466	0.59589	0.561343	0.515046
Interval_307530	chr21	29281094	29281257
Interval_307531	chr21	29281507	29282043	0.412037	0.785473	0.525151	0.580357	0.392361	0.325658	0.308853	0.354125	0.408889	0.458904	0.739726	0.761644	0.484954	0.542824
Interval_307532	chr21	29284951	29285531
Interval_307533	chr21	29287131	29288634	0.145833	0.777027	0.342052	0.351786	0.636574	0.328947	0.567404	0.708249	0.44	0.90137	0.367123	0.449315	0.900463	0.131944
Interval_307534	chr21	29289493	29290597
Interval_307535	chr21	29293299	29294006	0.0115741	0.972973	0.406439	0.605357	0.451389	0.644737	0.480885	0.849095	0.755556	0.967123	0.268493	0.142466	0.571759	0.18287
Interval_307536	chr21	29295180	29295627	0.418981	0.871622	0.577465	0.325	0.24537	0.309211	0.239437	0.45674	0.262222	0.482192	0.931507	0.989041	0.421296	0.571759
Interval_307537	chr21	29298390	29300944
Interval_307538	chr21	29304588	29305005	0.196759	0.702703	0.734406	0.864286	0.726852	0.375	0.702213	0.511066	0.773333	0.430137	0.186301	0.167123	0.347222	0.0555556
Interval_307539	chr21	29306294	29308555	0.266204	0.891892	0.484909	0.616071	0.451389	0.0986842	0.593561	0.67002	0.511111	0.942466	0.282192	0.378082	0.412037	0.173611
Interval_307540	chr21	29308808	29309018
Interval_307541	chr21	29313535	29317277
Interval_307542	chr21	29318378	29318933	0.675926	0.608108	0.454728	0.346429	0.516204	0.335526	0.657948	0.416499	0.804444	0.687671	0.30411	0.545205	0.372685	0.407407
Interval_307543	chr21	29319226	29319394
Interval_307544	chr21	29319518	29320803	0.895833	0.658784	0.967807	0.798214	0.277778	0.638158	0.346076	0.323944	0.231111	0.372603	0.383562	0.260274	0.474537	0.210648
Interval_307545	chr21	29322170	29322345	0.460648	0.594595	0.754527	0.608929	0.342593	0.401316	0.549296	0.338028	0.573333	0.391781	0.539726	0.556164	0.298611	0.581019
Interval_307546	chr21	29323813	29324365	0.645833	0.797297	0.495976	0.452679	0.368056	0.240132	0.359155	0.45171	0.393333	0.279452	0.610959	0.624658	0.769676	0.49537
Interval_307547	chr21	29326168	29326427	0.350694	0.694257	0.676056	0.546429	0.405093	0.263158	0.309859	0.421529	0.395556	0.519178	0.523288	0.387671	0.666667	0.672454
Interval_307548	chr21	29327186	29327647
Interval_307549	chr21	29332571	29333323
Interval_307550	chr21	29334793	29336024	0.451389	0.601351	0.641851	0.925	0.291667	0.407895	0.136821	0.571429	0.346667	0.687671	0.443836	0.391781	0.587963	0.31713
Interval_307551	chr21	29342316	29343035	0.33912	0.756757	0.377264	0.79375	0.273148	0.467105	0.181087	0.614688	0.446667	0.253425	0.646575	0.764384	0.634259	0.50463
Interval_307552	chr21	29347309	29349072
Interval_307553	chr21	29356080	29357439	0.875	0.39527	1	0.819643	0.324074	0.638158	0.17505	0.629779	0.408889	0.29863	0.276712	0.230137	0.518519	0.1875
Interval_307554	chr21	29357934	29358236	0.280093	0.601351	0.722334	0.45	0.375	0.539474	0.297787	0.513078	0.657778	0.523288	0.528767	0.780822	0.703704	0.289352
Interval_307555	chr21	29361330	29361746
Interval_307556	chr21	29363569	29363768
Interval_307557	chr21	29363964	29364107
Interval_307558	chr21	29364276	29364496	0.380787	0.584459	0.702213	0.590179	0.365741	0.263158	0.426559	0.395372	0.391111	0.361644	0.642466	0.561644	0.666667	0.510417
Interval_307559	chr21	29365185	29365589	0.56713	0.466216	0.722334	0.6375	0.31713	0.486842	0.344064	0.541247	0.351111	0.539726	0.610959	0.419178	0.553241	0.361111
Interval_307560	chr21	29366826	29367146
Interval_307561	chr21	29367179	29367438
Interval_307562	chr21	29369023	29369160
Interval_307563	chr21	29371949	29372803
Interval_307564	chr21	29376276	29377060
Interval_307565	chr21	29379568	29379775	0.537037	0.594595	0.525151	0.430357	0.298611	0.730263	0.507042	0.470825	0.306667	0.427397	0.550685	0.523288	0.645833	0.502315
Interval_307566	chr21	29382664	29382770
Interval_307567	chr21	29386393	29386798	0.799769	0.548986	0.495976	0.450893	0.329861	0.657895	0.358149	0.479879	0.302222	0.591781	0.468493	0.405479	0.627315	0.596065
Interval_307568	chr21	29394017	29394258	0.291667	0.701014	0.615694	0.4625	0.353009	0.302632	0.517103	0.634809	0.488889	0.416438	0.532877	0.475342	0.607639	0.456019
Interval_307569	chr21	29395161	29395661	0.439815	0.560811	0.334004	0.3375	0.303241	0.328947	0.400402	0.796781	0.404444	0.547945	0.463014	0.638356	0.768519	0.618056
Interval_307570	chr21	29403842	29404696
Interval_307571	chr21	29405972	29406855	0.400463	0.363176	0.899396	0.771429	0.875	0.427632	0.873239	0.301811	0.333333	0.158904	0.268493	0.289041	0.34375	0.232639
Interval_307572	chr21	29414975	29415391	0.582176	0.557432	0.399396	0.275893	0.431713	0.25	0.394366	0.619718	0.368889	0.239726	0.821918	0.708219	0.68287	0.569444
Interval_307573	chr21	29418487	29419555	0.229167	0.905405	0.496982	0.441071	0.34838	0.213816	0.371227	0.732394	0.331111	1	0.461644	0.767123	0.471065	0.238426
Interval_307574	chr21	29423019	29423872
Interval_307575	chr21	29431834	29432053
Interval_307576	chr21	29434989	29435260
Interval_307577	chr21	29436075	29437064	0.623843	0.461149	0.532193	0.225893	0.180556	0.368421	0.182093	0.493964	0.404444	0.805479	0.939726	0.972603	0.534722	0.502315
Interval_307578	chr21	29441727	29442308
Interval_307579	chr21	29449105	29450160	0.447917	0.753378	0.579477	0.276786	0.299769	0.394737	0.18008	0.434608	0.306667	0.409589	0.950685	0.969863	0.657407	0.50463
Interval_307580	chr21	29453622	29453988	0.236111	0.996622	0.468813	0.491071	0.283565	0.25	0.477867	0.65493	0.408889	0.516438	0.523288	0.379452	0.914352	0.28588
Interval_307581	chr21	29458363	29458615	0.390046	0.814189	0.413481	0.43125	0.545139	0.289474	0.44165	0.503018	0.286667	0.530137	0.530137	0.710959	0.591435	0.444444
Interval_307582	chr21	29460255	29460513
Interval_307583	chr21	29465480	29465815
Interval_307584	chr21	29467597	29468126	0.251157	0.673986	0.448692	0.480357	0.487269	0.424342	0.39336	0.426559	0.437778	0.784932	0.576712	0.494521	0.711806	0.542824
Interval_307585	chr21	29468915	29469082	0.256944	0.648649	0.376258	0.623214	0.44213	0.506579	0.474849	0.68008	0.373333	0.547945	0.572603	0.419178	0.590278	0.483796
Interval_307586	chr21	29470677	29471092
Interval_307587	chr21	29473183	29473521	0.583333	0.494932	0.576459	0.341964	0.271991	0.625	0.416499	0.564386	0.28	0.649315	0.654795	0.608219	0.578704	0.49537
Interval_307588	chr21	29473886	29474194	0.24537	0.388514	0.812877	0.555357	0.331019	0.565789	0.360161	0.559356	0.493333	0.427397	0.473973	0.635616	0.43287	0.696759
Interval_307589	chr21	29475250	29475423	0.472222	0.640203	0.394366	0.564286	0.516204	0.503289	0.245473	0.61167	0.391111	0.654795	0.390411	0.50137	0.657407	0.475694
Interval_307590	chr21	29476198	29477412
Interval_307591	chr21	29477813	29478555
Interval_307592	chr21	29482514	29483372	0.122685	0.657095	0.528169	0.516071	0.740741	0.388158	0.839034	0.637827	0.546667	0.535616	0.171233	0.182192	0.452546	0.462963
Interval_307593	chr21	29488794	29489000
Interval_307594	chr21	29495782	29496867	0.262731	0.336149	0.851107	0.930357	0.821759	0.532895	0.792757	0.37827	0.273333	0.353425	0.236986	0.183562	0.303241	0.261574
Interval_307595	chr21	29496910	29497170	0.428241	0.699324	0.657948	0.498214	0.509259	0.473684	0.237425	0.28169	0.302222	0.879452	0.586301	0.49863	0.592593	0.435185
Interval_307596	chr21	29499498	29500060	0.282407	0.45777	0.665996	0.464286	0.302083	0.223684	0.323944	0.714286	0.453333	0.964384	0.561644	0.720548	0.429398	0.325231
Interval_307597	chr21	29508590	29508903	0.4375	0.347973	0.662978	0.44375	0.383102	0.332237	0.470825	0.569416	0.715556	0.486301	0.386301	0.543836	0.641204	0.479167
Interval_307598	chr21	29516489	29516638
Interval_307599	chr21	29520150	29520629
Interval_307600	chr21	29529905	29530090	0.208333	0.603041	0.826962	0.505357	0.251157	0.631579	0.438632	0.530181	0.22	0.610959	0.415068	0.586301	0.552083	0.569444
Interval_307601	chr21	29555561	29555756
Interval_307602	chr21	29557163	29558053	0.287037	0.793919	0.509054	0.558036	0.403935	0.194079	0.288732	0.955734	0.733333	0.358904	0.193151	0.417808	0.748843	0.471065
Interval_307603	chr21	29559293	29559441
Interval_307604	chr21	29568680	29568942
Interval_307605	chr21	29572054	29572587
Interval_307606	chr21	29580914	29581069
Interval_307607	chr21	29604013	29604150
Interval_307608	chr21	29613567	29613698
Interval_307609	chr21	29616216	29616469
Interval_307610	chr21	29622006	29622232
Interval_307611	chr21	29622778	29623058
Interval_307612	chr21	29625699	29625970	0.532407	0.574324	0.602616	0.314286	0.427083	0.776316	0.418511	0.44165	0.444444	0.430137	0.532877	0.410959	0.862269	0.479167
Interval_307613	chr21	29638188	29640655
Interval_307614	chr21	29641671	29642616	0.782407	0.516892	0.997988	0.883929	0.706019	0.703947	0.352113	0.336016	0.0533333	0.379452	0.241096	0.250685	0.288194	0.16088
Interval_307615	chr21	29647268	29647628
Interval_307616	chr21	29648770	29650019
Interval_307617	chr21	29651423	29651686
Interval_307618	chr21	29656513	29657329	0.115741	0.243243	0.496982	0.723214	0.87963	0.532895	0.965795	0.647887	0.835556	0.263014	0.19726	0.169863	0.583333	0.108796
Interval_307619	chr21	29661766	29662120
Interval_307620	chr21	29663828	29665181
Interval_307621	chr21	29667606	29668164
Interval_307622	chr21	29670534	29670943	0.391204	0.483108	0.716298	0.651786	0.474537	0.355263	0.372233	0.595573	0.737778	0.178082	0.463014	0.693151	0.405093	0.453704
Interval_307623	chr21	29671657	29672141
Interval_307624	chr21	29674527	29674724	0.365741	0.547297	0.641851	0.625	0.386574	0.427632	0.392354	0.44668	0.568889	0.246575	0.564384	0.60274	0.784722	0.30787
Interval_307625	chr21	29685386	29686239	0.377315	0.633446	0.726358	0.551786	0.453704	0.375	0.338028	0.757545	0.371111	0.520548	0.179452	0.242466	0.844907	0.444444
Interval_307626	chr21	29687146	29687832	0.607639	0.711149	0.514085	0.263393	0.271991	0.4375	0.28672	0.461771	0.535556	0.605479	0.357534	0.606849	0.895833	0.59838
Interval_307627	chr21	29692062	29692317
Interval_307628	chr21	29692387	29692783
Interval_307629	chr21	29694594	29694816
Interval_307630	chr21	29696617	29698264
Interval_307631	chr21	29699088	29699415
Interval_307632	chr21	29704287	29704657
Interval_307633	chr21	29706360	29706748
Interval_307634	chr21	29725620	29726125	0.523148	0.611486	0.649899	0.641071	0.546296	0.75	0.557344	0.374245	0.608889	0.353425	0.380822	0.2	0.597222	0.282407
Interval_307635	chr21	29727482	29727644	0.447917	0.765203	0.410463	0.467857	0.333333	0.342105	0.561368	0.569416	0.34	0.584932	0.589041	0.643836	0.333333	0.596065
Interval_307636	chr21	29728395	29728587	0.25	0.748311	0.488934	0.420536	0.484954	0.263158	0.444668	0.8833	0.475556	0.380822	0.456164	0.612329	0.579861	0.375
Interval_307637	chr21	29737179	29737354
Interval_307638	chr21	29738538	29738751
Interval_307639	chr21	29739191	29739527	0.215278	0.537162	0.384306	0.444643	0.509259	0.453947	0.607646	0.794769	0.671111	0.246575	0.254795	0.257534	0.981481	0.55787
Interval_307640	chr21	29746355	29746692
Interval_307641	chr21	29751573	29752195
Interval_307642	chr21	29758720	29758910
Interval_307643	chr21	29766663	29767066
Interval_307644	chr21	29775233	29775698
Interval_307645	chr21	29776804	29777002
Interval_307646	chr21	29780651	29780905
Interval_307647	chr21	29785916	29786117
Interval_307648	chr21	29788362	29788709	0.497685	0.601351	0.454728	0.404464	0.416667	0.490132	0.468813	0.460765	0.364444	0.673973	0.523288	0.478082	0.451389	0.728009
Interval_307649	chr21	29789009	29789320	0.444444	0.638514	0.625755	0.494643	0.386574	0.605263	0.468813	0.354125	0.373333	0.457534	0.613699	0.761644	0.592593	0.344907
Interval_307650	chr21	29790316	29790522
Interval_307651	chr21	29794498	29794654
Interval_307652	chr21	29799830	29800820	0.0868056	0.386824	0.702213	0.719643	0.935185	0.572368	0.965795	0.458753	0.555556	0.279452	0.268493	0.238356	0.390046	0.167824
Interval_307653	chr21	29805228	29805858	0.240741	0.648649	0.754527	0.7	0.444444	0.578947	0.65996	0.372233	0.284444	0.542466	0.284932	0.383562	0.747685	0.273148
Interval_307654	chr21	29810866	29811534
Interval_307655	chr21	29814062	29815084
Interval_307656	chr21	29818895	29819066
Interval_307657	chr21	29821196	29822161
Interval_307658	chr21	29825602	29825783
Interval_307659	chr21	29833356	29834038	0.270833	0.489865	0.476861	0.5625	0.553241	0.388158	0.418511	0.810865	0.924444	0.572603	0.449315	0.435616	0.590278	0.162037
Interval_307660	chr21	29843967	29844092
Interval_307661	chr21	29849463	29850146
Interval_307662	chr21	29851618	29851857	0.251157	0.498311	0.469819	0.723214	0.472222	0.434211	0.668008	0.678068	0.624444	0.534247	0.50274	0.553425	0.277778	0.190972
Interval_307663	chr21	29852011	29852246
Interval_307664	chr21	29852429	29852715
Interval_307665	chr21	29855352	29855548	0.340278	0.567568	0.565392	0.582143	0.479167	0.552632	0.561368	0.44668	0.746667	0.665753	0.391781	0.591781	0.428241	0.201389
Interval_307666	chr21	29857979	29858470	0.398148	0.709459	0.561368	0.314286	0.266204	0.302632	0.384306	0.480885	0.511111	0.654795	0.569863	0.452055	0.824074	0.606481
Interval_307667	chr21	29859680	29860044	0.559028	0.663851	0.668008	0.479464	0.451389	0.358553	0.515091	0.461771	0.271111	0.334247	0.517808	0.615068	0.545139	0.399306
Interval_307668	chr21	29864538	29865202	0.177083	0.192568	0.289738	0.675	0.842593	0.776316	0.921529	0.655936	0.866667	0.510959	0.269863	0.189041	0.378472	0.273148
Interval_307669	chr21	29868253	29868416	0.347222	0.731419	0.404427	0.413393	0.506944	0.355263	0.516097	0.483903	0.537778	0.471233	0.582192	0.765753	0.548611	0.447917
Interval_307670	chr21	29869263	29869511
Interval_307671	chr21	29871312	29872151	0.671296	0.706081	0.509054	0.316071	0.449074	0.486842	0.404427	0.38833	0.426667	0.594521	0.682192	0.594521	0.409722	0.564815
Interval_307672	chr21	29875463	29875720	0.324074	0.364865	0.541247	0.405357	0.625	0.447368	0.706237	0.655936	0.928889	0.767123	0.257534	0.413699	0.31713	0.331019
Interval_307673	chr21	29876884	29877167
Interval_307674	chr21	29888503	29889115
Interval_307675	chr21	29890589	29890985
Interval_307676	chr21	29904519	29904681	0.277778	0.587838	0.588531	0.450893	0.72338	0.289474	0.381288	0.537223	0.457778	0.679452	0.613699	0.383562	0.50463	0.409722
Interval_307677	chr21	29904713	29904863
Interval_307678	chr21	29908600	29908813
Interval_307679	chr21	29910361	29910561
Interval_307680	chr21	29918658	29919182	0.412037	0.701014	0.435614	0.423214	0.391204	0.371711	0.34004	0.652918	0.382222	0.461644	0.606849	0.661644	0.680556	0.440972
Interval_307681	chr21	29920557	29920717
Interval_307682	chr21	29920807	29921186	0.458333	0.537162	0.567404	0.478571	0.543981	0.424342	0.3833	0.440644	0.468889	0.510959	0.671233	0.475342	0.594907	0.488426
Interval_307683	chr21	29923008	29923599
Interval_307684	chr21	29924922	29925099
Interval_307685	chr21	29928545	29928787	0.299769	0.680743	0.644869	0.404464	0.462963	0.378289	0.596579	0.585513	0.28	0.447945	0.524658	0.572603	0.648148	0.387731
Interval_307686	chr21	29937858	29937962
Interval_307687	chr21	29938138	29940602
Interval_307688	chr21	29943765	29944049	0.291667	0.711149	0.515091	0.401786	0.408565	0.789474	0.517103	0.583501	0.457778	0.408219	0.436986	0.419178	0.706019	0.53588
Interval_307689	chr21	29946809	29947053
Interval_307690	chr21	29951715	29951904	0.277778	0.530405	0.663984	0.425	0.613426	0.496711	0.473843	0.517103	0.286667	0.69863	0.50274	0.556164	0.462963	0.412037
Interval_307691	chr21	29978898	29979481
Interval_307692	chr21	29985357	29986020	0.547454	0.660473	0.457746	0.403571	0.396991	0.371711	0.374245	0.551308	0.433333	0.575342	0.515068	0.478082	0.693287	0.530093
Interval_307693	chr21	29988799	29988965
Interval_307694	chr21	29989808	29989998
Interval_307695	chr21	30001169	30002151	0.328704	0.530405	0.623742	0.528571	0.935185	0.328947	0.885312	0.352113	0.257778	0.446575	0.424658	0.361644	0.372685	0.243056
Interval_307696	chr21	30016825	30016954	0.402778	0.722973	0.484909	0.403571	0.618056	0.296053	0.736419	0.390342	0.293333	0.410959	0.4	0.50411	0.513889	0.680556
Interval_307697	chr21	30020984	30021189	0.625	0.743243	0.597586	0.471429	0.618056	0.506579	0.402414	0.527163	0.293333	0.547945	0.287671	0.586301	0.386574	0.416667
Interval_307698	chr21	30026264	30026387	0.375	0.782095	0.373239	0.501786	0.548611	0.381579	0.373239	0.629779	0.528889	0.376712	0.565753	0.579452	0.587963	0.46412
Interval_307699	chr21	30037296	30037996
Interval_307700	chr21	30041735	30041944
Interval_307701	chr21	30044234	30044979	0.467593	0.594595	0.613682	0.326786	0.671296	0.328947	0.408451	0.603622	0.555556	0.750685	0.452055	0.443836	0.55787	0.280093
Interval_307702	chr21	30072276	30073648
Interval_307703	chr21	30092517	30092696
Interval_307704	chr21	30096518	30096855
Interval_307705	chr21	30097438	30097643
Interval_307706	chr21	30100078	30101202	0.290509	0.591216	0.512072	0.407143	0.518519	0.496711	0.408451	0.522133	0.32	0.635616	0.587671	0.328767	0.716435	0.615741
Interval_307707	chr21	30102925	30103226
Interval_307708	chr21	30103700	30103883
Interval_307709	chr21	30104263	30104466
Interval_307710	chr21	30117739	30118146	0.469907	0.738176	0.561368	0.270536	0.438657	0.509868	0.530181	0.460765	0.562222	0.679452	0.424658	0.558904	0.451389	0.509259
Interval_307711	chr21	30119970	30120159	0.497685	0.697635	0.342052	0.349107	0.425926	0.289474	0.460765	0.647887	0.286667	0.717808	0.491781	0.534247	0.605324	0.604167
Interval_307712	chr21	30127814	30128000
Interval_307713	chr21	30132663	30133711	0.340278	0.716216	0.426559	0.396429	0.553241	0.388158	0.406439	0.384306	0.417778	0.60274	0.391781	0.731507	0.699074	0.634259
Interval_307714	chr21	30135128	30135355
Interval_307715	chr21	30140790	30141077	0.439815	0.736486	0.496982	0.448214	0.393519	0.578947	0.323944	0.323944	0.333333	0.589041	0.542466	0.715068	0.634259	0.571759
Interval_307716	chr21	30143272	30143710	0.34375	0.758446	0.470825	0.313393	0.302083	0.463816	0.466801	0.520121	0.571111	0.4	0.556164	0.567123	0.685185	0.725694
Interval_307717	chr21	30154597	30154773
Interval_307718	chr21	30189638	30189848
Interval_307719	chr21	30194628	30195155
Interval_307720	chr21	30197560	30197802
Interval_307721	chr21	30208780	30208969
Interval_307722	chr21	30209748	30210066
Interval_307723	chr21	30226661	30227043
Interval_307724	chr21	30227597	30228235	0.173611	0.631757	0.597586	0.810714	0.296296	0.394737	0.334004	0.527163	0.271111	0.594521	0.293151	0.438356	0.75463	0.608796
Interval_307725	chr21	30234594	30234982	0.337963	0.564189	0.454728	0.392857	0.469907	0.697368	0.458753	0.352113	0.364444	0.950685	0.386301	0.632877	0.782407	0.421296
Interval_307726	chr21	30250187	30250404	0.450231	0.494932	0.485915	0.416964	0.525463	0.355263	0.43662	0.440644	0.708889	0.612329	0.527397	0.641096	0.436343	0.509259
Interval_307727	chr21	30261865	30262085	0.502315	0.516892	0.484909	0.453571	0.395833	0.657895	0.394366	0.468813	0.4	0.39726	0.591781	0.610959	0.597222	0.657407
Interval_307728	chr21	30268522	30269358	0.21875	0.646959	0.722334	0.525893	0.278935	0.338816	0.32495	0.911469	0.675556	0.443836	0.428767	0.460274	0.511574	0.415509
Interval_307729	chr21	30282853	30283658	0.414352	0.706081	0.545272	0.239286	0.592593	0.407895	0.492958	0.698189	0.195556	0.463014	0.589041	0.416438	0.555556	0.643519
Interval_307730	chr21	30298364	30298531
Interval_307731	chr21	30306646	30306888
Interval_307732	chr21	30312415	30312553	0.270833	0.476351	0.432596	0.476786	0.488426	0.526316	0.625755	0.585513	0.386667	0.536986	0.468493	0.523288	0.726852	0.458333
Interval_307733	chr21	30315119	30315266	0.546296	0.584459	0.55332	0.379464	0.540509	0.328947	0.587525	0.567404	0.524444	0.460274	0.408219	0.416438	0.417824	0.542824
Interval_307734	chr21	30319817	30319986	0.59838	0.717905	0.385312	0.339286	0.409722	0.717105	0.534205	0.438632	0.246667	0.641096	0.387671	0.60137	0.675926	0.46875
Interval_307735	chr21	30327891	30328203
Interval_307736	chr21	30332146	30332692
Interval_307737	chr21	30338603	30338784	0.298611	0.618243	0.438632	0.480357	0.527778	0.309211	0.535211	0.68008	0.306667	0.564384	0.591781	0.739726	0.421296	0.386574
Interval_307738	chr21	30340616	30341496
Interval_307739	chr21	30348244	30348601	0.305556	0.682432	0.571429	0.408929	0.439815	0.355263	0.352113	0.503018	0.751111	0.438356	0.572603	0.583562	0.476852	0.638889
Interval_307740	chr21	30373387	30373750
Interval_307741	chr21	30378666	30378780	0.467593	0.611486	0.416499	0.35	0.516204	0.361842	0.426559	0.595573	0.497778	0.60274	0.558904	0.673973	0.5625	0.43287
Interval_307742	chr21	30379250	30379880
Interval_307743	chr21	30382807	30382991
Interval_307744	chr21	30386546	30386761
Interval_307745	chr21	30390777	30390927
Interval_307746	chr21	30396091	30396419
Interval_307747	chr21	30405111	30405281
Interval_307748	chr21	30408595	30409209
Interval_307749	chr21	30422696	30423444
Interval_307750	chr21	30427065	30427279	0.518519	0.756757	0.49497	0.358929	0.4375	0.309211	0.43662	0.631791	0.533333	0.558904	0.526027	0.471233	0.479167	0.534722
Interval_307751	chr21	30430153	30430287
Interval_307752	chr21	30434110	30434478
Interval_307753	chr21	30438436	30438623
Interval_307754	chr21	30446993	30447461
Interval_307755	chr21	30462377	30462674
Interval_307756	chr21	30463749	30464154	0.550926	0.344595	0.615694	0.607143	0.372685	0.664474	0.331992	0.605634	0.413333	0.520548	0.265753	0.39726	0.641204	0.523148
Interval_307757	chr21	30470421	30470611
Interval_307758	chr21	30513350	30513492	0.587963	0.777027	0.625755	0.451786	0.472222	0.611842	0.380282	0.519115	0.386667	0.509589	0.471233	0.589041	0.381944	0.381944
Interval_307759	chr21	30513588	30513916
Interval_307760	chr21	30528920	30529467	0.376157	0.728041	0.426559	0.376786	0.336806	0.444079	0.486922	0.405433	0.584444	0.519178	0.606849	0.650685	0.616898	0.583333
Interval_307761	chr21	30535653	30535894
Interval_307762	chr21	30545072	30545395
Interval_307763	chr21	30547446	30548042
Interval_307764	chr21	30565573	30565826
Interval_307765	chr21	30571963	30572227
Interval_307766	chr21	30572496	30573045	0.458333	0.64527	0.470825	0.360714	0.393519	0.421053	0.450704	0.551308	0.24	0.608219	0.49589	0.517808	0.685185	0.627315
Interval_307767	chr21	30579770	30579969
Interval_307768	chr21	30586380	30586925	0.605324	0.701014	0.617706	0.471429	0.446759	0.276316	0.321932	0.582495	0.273333	0.410959	0.447945	0.458904	0.696759	0.515046
Interval_307769	chr21	30592601	30592780
Interval_307770	chr21	30605289	30606502	0.344907	0.738176	0.394366	0.392857	0.445602	0.299342	0.392354	0.594567	0.313333	0.450685	0.673973	0.682192	0.59375	0.59375
Interval_307771	chr21	30622535	30622721	0.427083	0.543919	0.688129	0.375893	0.438657	0.328947	0.491952	0.493964	0.52	0.590411	0.49726	0.630137	0.319444	0.570602
Interval_307772	chr21	30624008	30624195
Interval_307773	chr21	30631206	30631330	0.450231	0.79223	0.430584	0.357143	0.46412	0.368421	0.359155	0.544266	0.52	0.473973	0.649315	0.652055	0.658565	0.429398
Interval_307774	chr21	30660644	30660857	0.319444	0.564189	0.628773	0.372321	0.570602	0.328947	0.316901	0.573441	0.326667	0.573973	0.519178	0.513699	0.663194	0.563657
Interval_307775	chr21	30660887	30661024
Interval_307776	chr21	30663847	30663995
Interval_307777	chr21	30665910	30666104
Interval_307778	chr21	30669021	30669714	0.398148	0.871622	0.551308	0.442857	0.282407	0.473684	0.551308	0.523139	0.373333	0.591781	0.539726	0.490411	0.597222	0.430556
Interval_307779	chr21	30675268	30675704	0.570602	0.748311	0.440644	0.360714	0.5625	0.424342	0.318913	0.485915	0.5	0.646575	0.620548	0.412329	0.549769	0.541667
Interval_307780	chr21	30678699	30679138
Interval_307781	chr21	30718167	30718735
Interval_307782	chr21	30733300	30733518
Interval_307783	chr21	30741194	30741373
Interval_307784	chr21	30778370	30778605
Interval_307785	chr21	30806080	30806229
Interval_307786	chr21	30817004	30817406	0.429398	0.652027	0.408451	0.460714	0.493056	0.569079	0.567404	0.330986	0.34	0.690411	0.505479	0.654795	0.55787	0.479167
Interval_307787	chr21	30818920	30819462
Interval_307788	chr21	30830690	30831680	0.266204	0.614865	0.321932	0.535714	0.435185	0.480263	0.197183	0.722334	0.537778	0.616438	0.772603	0.772603	0.356481	0.490741
Interval_307789	chr21	30839281	30839724
Interval_307790	chr21	30843298	30843471	0.361111	0.652027	0.656942	0.357143	0.429398	0.368421	0.43662	0.444668	0.564444	0.615068	0.554795	0.663014	0.569444	0.431713
Interval_307791	chr21	30843764	30843955	0.511574	0.442568	0.549296	0.441071	0.576389	0.480263	0.444668	0.521127	0.475556	0.545205	0.460274	0.534247	0.474537	0.469907
Interval_307792	chr21	30845574	30845774
Interval_307793	chr21	30868651	30868806
Interval_307794	chr21	30877627	30877803	0.4375	0.709459	0.60161	0.5	0.4375	0.440789	0.507042	0.515091	0.44	0.438356	0.438356	0.654795	0.4375	0.4375
Interval_307795	chr21	30880809	30881474
Interval_307796	chr21	30910043	30910253
Interval_307797	chr21	30935188	30936987	0.679398	0.844595	0.444668	0.160714	0.34838	0.447368	0.243461	0.547284	0.355556	0.694521	0.641096	0.512329	0.575231	0.722222
Interval_307798	chr21	30944955	30945485	0.277778	0.775338	0.580483	0.31875	0.390046	0.490132	0.32998	0.705231	0.286667	0.563014	0.472603	0.680822	0.59838	0.561343
Interval_307799	chr21	30970794	30970973
Interval_307800	chr21	30979159	30979626	0.138889	0.440878	0.322938	0.275893	0.515046	0.253289	0.448692	0.458753	0.384444	0.975342	0.920548	0.860274	0.275463	0.768519
Interval_307801	chr21	30981464	30981871	0.337963	0.574324	0.498994	0.341071	0.375	0.453947	0.352113	0.71831	0.226667	0.99726	0.506849	0.690411	0.560185	0.421296
Interval_307802	chr21	30984502	30985027
Interval_307803	chr21	30986614	30986784
Interval_307804	chr21	30993492	30994146	0.583333	0.496622	0.573441	0.294643	0.469907	0.605263	0.523139	0.533199	0.164444	0.668493	0.632877	0.569863	0.391204	0.490741
Interval_307805	chr21	30999955	31000171
Interval_307806	chr21	31011209	31013550	0.280093	0.510135	0.394366	0.267857	0.305556	0.394737	0.32998	0.498994	0.382222	0.493151	0.991781	0.912329	0.479167	0.884259
Interval_307807	chr21	31015088	31015451	0.277778	0.570946	0.429577	0.452679	0.44213	0.289474	0.401408	0.6167	0.695556	0.69589	0.60411	0.572603	0.614583	0.43287
Interval_307808	chr21	31051012	31051228
Interval_307809	chr21	31052331	31052741	0.449074	0.603041	0.502012	0.38125	0.466435	0.625	0.461771	0.464789	0.306667	0.621918	0.419178	0.79726	0.663194	0.41088
Interval_307810	chr21	31062748	31063040
Interval_307811	chr21	31078828	31079047	0.472222	0.402027	0.523139	0.808929	0.414352	0.394737	0.454728	0.424547	0.226667	0.219178	0.893151	0.742466	0.381944	0.4375
Interval_307812	chr21	31080623	31080862	0.215278	0.577703	0.523139	0.435714	0.456019	0.230263	0.655936	0.748491	0.226667	0.369863	0.517808	0.520548	0.56713	0.662037
Interval_307813	chr21	31086028	31088760	0.280093	0.390203	0.418511	0.591071	0.706019	0.348684	0.716298	0.889336	0.928889	0.515068	0.394521	0.378082	0.22338	0.113426
Interval_307814	chr21	31089783	31089925	0.412037	0.587838	0.645875	0.498214	0.375	0.322368	0.482897	0.45674	0.453333	0.589041	0.575342	0.49589	0.641204	0.398148
Interval_307815	chr21	31095104	31095265
Interval_307816	chr21	31096340	31096724	0.208333	0.606419	0.538229	0.411607	0.420139	0.677632	0.530181	0.647887	0.486667	0.657534	0.512329	0.510959	0.465278	0.440972
Interval_307817	chr21	31097572	31099650	0.00925926	0.709459	0.438632	0.676786	0.326389	0.592105	0.384306	0.742455	0.355556	0.630137	0.389041	0.641096	0.925926	0.19213
Interval_307818	chr21	31102829	31103439	0.152778	0.685811	0.478873	0.402679	0.481481	0.394737	0.350101	0.535211	0.295556	0.816438	0.690411	0.939726	0.763889	0.143519
Interval_307819	chr21	31103507	31103870
Interval_307820	chr21	31107630	31109294	0.0925926	0.206081	0.309859	0.489286	0.657407	0.526316	0.726358	0.830986	0.848889	0.942466	0.194521	0.257534	0.81713	0.101852
Interval_307821	chr21	31116925	31118093
Interval_307822	chr21	31123870	31124826
Interval_307823	chr21	31132245	31133773	0.00231481	0.0945946	0.360161	0.576786	0.650463	0.335526	0.645875	0.60161	0.848889	0.915068	0.723288	0.956164	0.138889	0.224537
Interval_307824	chr21	31136933	31137414	0.111111	0.407095	0.464789	0.548214	0.618056	0.769737	0.800805	0.812877	0.697778	0.991781	0.223288	0.282192	0.270833	0.194444
Interval_307825	chr21	31138020	31138325
Interval_307826	chr21	31140247	31140481
Interval_307827	chr21	31142341	31143066
Interval_307828	chr21	31146967	31147511	0.25	0.3125	0.428571	0.523214	0.633102	0.565789	0.496982	0.602616	0.591111	0.547945	0.591781	0.835616	0.329861	0.319444
Interval_307829	chr21	31151094	31152153
Interval_307830	chr21	31158906	31160055
Interval_307831	chr21	31161393	31161715
Interval_307832	chr21	31162304	31162532
Interval_307833	chr21	31166705	31166871
Interval_307834	chr21	31172857	31173112	0.159722	0.320946	0.661972	0.503571	0.268519	0.375	0.418511	0.633803	0.697778	0.438356	0.50137	0.99726	0.729167	0.300926
Interval_307835	chr21	31173878	31174984	0.0324074	0.25	0.889336	0.719643	0.81713	0.552632	0.921529	0.39839	0.391111	0.232877	0.139726	0.638356	0.474537	0.143519
Interval_307836	chr21	31175986	31177098
Interval_307837	chr21	31180361	31182998	0.131944	0.402027	0.344064	0.3	0.581019	0.355263	0.788732	0.641851	0.742222	0.49863	0.909589	0.989041	0.326389	0.115741
Interval_307838	chr21	31184078	31186034	0.233796	0.341216	0.591549	0.7625	0.333333	0.269737	0.370221	0.756539	0.608889	0.147945	0.808219	1	0.435185	0.152778
Interval_307839	chr21	31187037	31187499	0.289352	0.35473	0.414487	0.332143	0.3125	0.315789	0.557344	0.418511	0.542222	0.463014	0.920548	1	0.509259	0.641204
Interval_307840	chr21	31190735	31191041	0.388889	0.655405	0.661972	0.5375	0.574074	0.519737	0.420523	0.309859	0.346667	0.164384	0.556164	0.953425	0.657407	0.331019
Interval_307841	chr21	31194771	31194877
Interval_307842	chr21	31195794	31196289	0.265046	0.599662	0.588531	0.516071	0.216435	0.842105	0.356137	0.552314	0.46	0.412329	0.634247	1	0.524306	0.325231
Interval_307843	chr21	31198366	31199116
Interval_307844	chr21	31201015	31202121
Interval_307845	chr21	31213740	31214212
Interval_307846	chr21	31216330	31216811
Interval_307847	chr21	31217476	31217684
Interval_307848	chr21	31220852	31221674
Interval_307849	chr21	31225561	31225867
Interval_307850	chr21	31226164	31226499	0.346065	0.677365	0.408451	0.538393	0.4375	0.730263	0.406439	0.49497	0.377778	0.630137	0.50137	0.463014	0.734954	0.478009
Interval_307851	chr21	31228746	31228931	0.268519	0.827703	0.352113	0.494643	0.4375	0.480263	0.323944	0.625755	0.248889	0.517808	0.791781	0.534247	0.789352	0.423611
Interval_307852	chr21	31236163	31236996	0.196759	0.591216	0.470825	0.5	0.293981	0.473684	0.400402	0.939638	0.617778	0.6	0.454795	0.827397	0.449074	0.333333
Interval_307853	chr21	31253307	31254091	0.523148	0.564189	0.975855	0.519643	0.539352	0.236842	0.396378	0.422535	0.133333	0.369863	0.430137	0.471233	0.530093	0.472222
Interval_307854	chr21	31260805	31260942
Interval_307855	chr21	31263821	31263994
Interval_307856	chr21	31265309	31266481
Interval_307857	chr21	31268073	31268563	0.246528	0.515203	0.567404	0.478571	0.328704	0.3125	0.348089	0.618712	0.182222	0.534247	0.843836	0.969863	0.303241	0.587963
Interval_307858	chr21	31268946	31269460
Interval_307859	chr21	31282371	31283465	0.354167	0.402027	0.94165	0.389286	0.493056	0.618421	0.303823	0.416499	0.36	0.345205	0.887671	0.917808	0.229167	0.472222
Interval_307860	chr21	31289858	31290134
Interval_307861	chr21	31293700	31293858
Interval_307862	chr21	31293953	31294677	0.560185	0.501689	0.354125	0.514286	0.923611	0.625	0.877264	0.384306	0.164444	0.568493	0.293151	0.376712	0.357639	0.368056
Interval_307863	chr21	31318157	31318341
Interval_307864	chr21	31326507	31327847
Interval_307865	chr21	31332471	31332889	0.125	0.630068	0.509054	0.608929	0.46875	0.638158	0.538229	0.432596	0.36	0.678082	0.549315	0.538356	0.230324	0.831019
Interval_307866	chr21	31334146	31334593
Interval_307867	chr21	31336109	31336663
Interval_307868	chr21	31339716	31340077	0.414352	0.537162	0.425553	0.4125	0.417824	0.631579	0.350101	0.843058	0.544444	0.478082	0.243836	0.380822	0.944444	0.414352
Interval_307869	chr21	31342249	31342790
Interval_307870	chr21	31343623	31344510
Interval_307871	chr21	31347908	31348109	0.368056	0.655405	0.535211	0.364286	0.560185	0.835526	0.625755	0.43662	0.506667	0.482192	0.657534	0.369863	0.474537	0.446759
Interval_307872	chr21	31354391	31355367	0.400463	0.307432	0.372233	0.289286	0.625	0.440789	0.503018	0.408451	0.546667	0.184932	0.920548	1	0.221065	0.851852
Interval_307873	chr21	31358072	31358347	0.333333	0.746622	0.466801	0.648214	0.719907	0.546053	0.519115	0.547284	0.648889	0.421918	0.172603	0.30411	0.460648	0.428241
Interval_307874	chr21	31363358	31364548
Interval_307875	chr21	31366885	31367366
Interval_307876	chr21	31370230	31370381
Interval_307877	chr21	31381647	31382630	0.340278	0.155405	0.891348	0.869643	0.865741	0.618421	0.782696	0.370221	0.453333	0.30411	0.224658	0.375342	0.125	0.261574
Interval_307878	chr21	31386480	31386733
Interval_307879	chr21	31387673	31388075
Interval_307880	chr21	31394233	31394647
Interval_307881	chr21	31397187	31398850
Interval_307882	chr21	31403560	31404631
Interval_307883	chr21	31410141	31411396
Interval_307884	chr21	31411593	31411877
Interval_307885	chr21	31418135	31418315
Interval_307886	chr21	31426359	31426813	0.204861	0.476351	0.476861	0.415179	0.52662	0.325658	0.600604	0.933602	0.937778	0.452055	0.268493	0.347945	0.607639	0.368056
Interval_307887	chr21	31442524	31442739	0.383102	0.601351	0.544266	0.528571	0.409722	0.276316	0.429577	0.582495	0.382222	0.684932	0.528767	0.445205	0.591435	0.425926
Interval_307888	chr21	31443968	31444597
Interval_307889	chr21	31446233	31447302
Interval_307890	chr21	31448515	31448855
Interval_307891	chr21	31449792	31450311
Interval_307892	chr21	31451021	31451208
Interval_307893	chr21	31451295	31451425	0.320602	0.469595	0.557344	0.325	0.569444	0.424342	0.54326	0.5	0.826667	0.652055	0.536986	0.436986	0.552083	0.429398
Interval_307894	chr21	31457769	31458260	0.134259	0.452703	0.774648	0.785714	0.418981	0.756579	0.28169	0.83501	0.377778	0.473973	0.315068	0.347945	0.402778	0.576389
Interval_307895	chr21	31460698	31461379
Interval_307896	chr21	31461639	31461792
Interval_307897	chr21	31485350	31485703	0.407407	0.591216	0.462777	0.4875	0.5625	0.513158	0.364185	0.537223	0.417778	0.405479	0.641096	0.460274	0.587963	0.548611
Interval_307898	chr21	31486669	31486891	0.387731	0.690878	0.592555	0.503571	0.291667	0.595395	0.288732	0.557344	0.417778	0.579452	0.464384	0.719178	0.399306	0.678241
Interval_307899	chr21	31491541	31492114
Interval_307900	chr21	31498111	31498423	0.425926	0.570946	0.432596	0.4	0.435185	0.611842	0.557344	0.567404	0.284444	0.643836	0.534247	0.460274	0.671296	0.490741
Interval_307901	chr21	31506469	31507384	0.0601852	1	0.430584	0.535714	0.231481	0.546053	0.191147	0.84507	0.377778	0.890411	0.421918	0.575342	0.708333	0.335648
Interval_307902	chr21	31509218	31510121
Interval_307903	chr21	31514662	31515035	0.435185	0.592905	0.676056	0.808036	0.493056	0.184211	0.32998	0.44668	0.517778	0.564384	0.438356	0.59863	0.241898	0.403935
Interval_307904	chr21	31517488	31518607	0.305556	0.712838	0.911469	0.769643	0.699074	0.565789	0.297787	0.551308	0.146667	0.410959	0.249315	0.432877	0.31713	0.344907
Interval_307905	chr21	31519841	31519988
Interval_307906	chr21	31521026	31521632	0.310185	0.618243	0.655936	0.551786	0.347222	0.486842	0.43662	0.71831	0.733333	0.328767	0.512329	0.569863	0.361111	0.402778
Interval_307907	chr21	31525536	31525788
Interval_307908	chr21	31526222	31526482
Interval_307909	chr21	31527331	31527803
Interval_307910	chr21	31529470	31530100	0.476852	0.496622	0.507042	0.458929	0.435185	0.598684	0.348089	0.462777	0.462222	0.610959	0.487671	0.506849	0.710648	0.5
Interval_307911	chr21	31535023	31535154
Interval_307912	chr21	31536203	31536381	0.628472	0.755068	0.6167	0.354464	0.458333	0.516447	0.513078	0.350101	0.422222	0.532877	0.450685	0.589041	0.408565	0.458333
Interval_307913	chr21	31538864	31539310
Interval_307914	chr21	31543118	31543884	0.344907	0.630068	0.636821	0.602679	0.194444	0.358553	0.310865	0.633803	0.288889	0.632877	0.345205	0.438356	0.71875	0.675926
Interval_307915	chr21	31544983	31545572
Interval_307916	chr21	31545597	31545818
Interval_307917	chr21	31546657	31547003
Interval_307918	chr21	31551616	31551800	0.194444	0.72973	0.531187	0.71875	0.413194	0.210526	0.632797	0.667002	0.206667	0.687671	0.290411	0.60137	0.274306	0.41088
Interval_307919	chr21	31552981	31553392	0.332176	0.295608	0.649899	0.434821	0.513889	0.4375	0.502012	0.567404	0.333333	0.356164	0.341096	0.661644	0.771991	0.527778
Interval_307920	chr21	31557943	31559966	0.0277778	0.182432	0.440644	0.655357	0.752315	0.296053	0.812877	0.420523	0.635556	0.915068	0.482192	0.835616	0.0555556	0.337963
Interval_307921	chr21	31565174	31566271	0.284722	0.515203	0.83501	0.536607	0.508102	0.427632	0.572435	0.576459	0.231111	0.556164	0.353425	0.580822	0.521991	0.277778
Interval_307922	chr21	31568761	31570969	0.231481	0.503378	0.887324	0.9125	0.657407	0.5	0.392354	0.60161	0.368889	0.389041	0.265753	0.216438	0.444444	0.247685
Interval_307923	chr21	31571772	31571905
Interval_307924	chr21	31574705	31574860
Interval_307925	chr21	31577265	31577766	0.164352	0.483108	0.688129	0.673214	0.409722	0.532895	0.27163	0.873239	0.431111	0.542466	0.271233	0.523288	0.696759	0.331019
Interval_307926	chr21	31580350	31581615
Interval_307927	chr21	31583081	31583222	0.425926	0.567568	0.488934	0.478571	0.592593	0.322368	0.392354	0.50503	0.32	0.580822	0.506849	0.605479	0.423611	0.627315
Interval_307928	chr21	31584083	31584313
Interval_307929	chr21	31585002	31585298	0.354167	0.584459	0.595573	0.408929	0.583333	0.269737	0.60161	0.533199	0.551111	0.383562	0.320548	0.468493	0.675926	0.469907
Interval_307930	chr21	31596014	31596179	0.599537	0.665541	0.531187	0.235714	0.472222	0.717105	0.442656	0.641851	0.253333	0.515068	0.380822	0.59726	0.467593	0.590278
Interval_307931	chr21	31597737	31597984	0.524306	0.589527	0.629779	0.514286	0.444444	0.473684	0.460765	0.56841	0.195556	0.619178	0.456164	0.609589	0.274306	0.527778
Interval_307932	chr21	31600840	31600946
Interval_307933	chr21	31602683	31602821
Interval_307934	chr21	31602885	31603037
Interval_307935	chr21	31604236	31605858
Interval_307936	chr21	31612738	31613697	0.212963	0.199324	0.331992	0.733929	0.699074	0.684211	0.672032	0.955734	0.933333	0.468493	0.0849315	0.126027	0.664352	0.134259
Interval_307937	chr21	31615130	31615424	0.538194	0.329392	0.401408	0.625893	0.434028	0.338816	0.50503	0.591549	0.504444	0.727397	0.412329	0.40137	0.451389	0.534722
Interval_307938	chr21	31618842	31619298
Interval_307939	chr21	31622303	31622648	0.335648	0.356419	0.583501	0.860714	0.553241	0.388158	0.447686	0.647887	0.706667	0.378082	0.442466	0.671233	0.274306	0.175926
Interval_307940	chr21	31622989	31623443
Interval_307941	chr21	31623456	31623840
Interval_307942	chr21	31629382	31630069	0.365741	0.503378	0.591549	0.607143	0.469907	0.651316	0.444668	0.396378	0.475556	0.572603	0.339726	0.583562	0.655093	0.467593
Interval_307943	chr21	31644235	31644477
Interval_307944	chr21	31644523	31644897	0.657407	0.577703	0.790744	0.596429	0.453704	0.539474	0.509054	0.386318	0.235556	0.591781	0.350685	0.463014	0.310185	0.386574
Interval_307945	chr21	31645111	31645259
Interval_307946	chr21	31654000	31654168	0.476852	0.72973	0.478873	0.601786	0.349537	0.552632	0.452716	0.460765	0.404444	0.490411	0.619178	0.632877	0.300926	0.578704
Interval_307947	chr21	31654752	31655511
Interval_307948	chr21	31659273	31661042
Interval_307949	chr21	31665400	31667615
Interval_307950	chr21	31667850	31669430
Interval_307951	chr21	31674216	31675566	0.516204	0.371622	0.7666	0.85	0.703704	0.342105	0.841046	0.444668	0.728889	0.405479	0.126027	0.205479	0.127315	0.231481
Interval_307952	chr21	31676016	31676577	0.490741	0.912162	0.627767	0.735714	0.407407	0.519737	0.356137	0.736419	0.426667	0.361644	0.145205	0.284932	0.726852	0.199074
Interval_307953	chr21	31677728	31678241
Interval_307954	chr21	31681810	31684032	0.788194	0.511824	0.754527	0.635714	0.400463	0.401316	0.34004	0.625755	0.3	0.560274	0.20274	0.405479	0.612269	0.195602
Interval_307955	chr21	31686886	31687048
Interval_307956	chr21	31688246	31688423
Interval_307957	chr21	31688659	31689011
Interval_307958	chr21	31689120	31689746
Interval_307959	chr21	31690445	31690752
Interval_307960	chr21	31696589	31697602
Interval_307961	chr21	31706174	31706349	0.55787	0.461149	0.679074	0.416964	0.635417	0.608553	0.479879	0.43662	0.353333	0.349315	0.349315	0.457534	0.457176	0.657407
Interval_307962	chr21	31707241	31707584	0.324074	0.601351	0.442656	0.294643	0.435185	0.368421	0.613682	0.702213	0.764444	0.449315	0.547945	0.550685	0.518519	0.493056
Interval_307963	chr21	31708645	31709783
Interval_307964	chr21	31713933	31715361	0.618056	0.493243	1	0.783929	0.578704	0.644737	0.416499	0.368209	0.233333	0.3	0.356164	0.350685	0.354167	0.259259
Interval_307965	chr21	31716381	31716701
Interval_307966	chr21	31720157	31722014	0.983796	0.246622	0.927565	0.464286	0.518519	0.0789474	0.462777	0.382294	0.364444	0.523288	0.487671	0.4	0.300926	0.409722
Interval_307967	chr21	31722554	31723098	0.409722	0.657095	0.449698	0.491071	0.515046	0.273026	0.43159	0.689135	0.451111	0.730137	0.454795	0.484932	0.47338	0.446759
Interval_307968	chr21	31724039	31724229
Interval_307969	chr21	31725410	31725738	0.298611	0.527027	0.923541	0.746429	0.390046	0.203947	0.317907	0.639839	0.568889	0.612329	0.550685	0.423288	0.302083	0.164352
Interval_307970	chr21	31730909	31733551
Interval_307971	chr21	31737800	31738290	0.997685	0.594595	0.818913	0.530357	0.444444	0.348684	0.498994	0.420523	0.208889	0.328767	0.224658	0.613699	0.377315	0.324074
Interval_307972	chr21	31738466	31738667	0.278935	0.635135	0.683099	0.716071	0.420139	0.338816	0.374245	0.633803	0.431111	0.519178	0.19863	0.423288	0.778935	0.303241
Interval_307973	chr21	31739252	31739575
Interval_307974	chr21	31740729	31740972
Interval_307975	chr21	31744125	31745911	0.481481	0.695946	0.438632	0.516071	0.381944	0.342105	0.38833	0.67002	0.755556	1	0.126027	0.29589	0.770833	0.175926
Interval_307976	chr21	31751910	31752833	0.375	0.787162	0.667002	0.545536	0.288194	0.335526	0.249497	0.629779	0.344444	0.661644	0.293151	0.486301	0.71412	0.569444
Interval_307977	chr21	31754136	31754428	0.324074	0.672297	0.653924	0.494643	0.490741	0.401316	0.454728	0.627767	0.315556	0.473973	0.654795	0.375342	0.506944	0.469907
Interval_307978	chr21	31758984	31759218
Interval_307979	chr21	31772393	31773532	0.675926	1	0.442656	0.298214	0.175926	0.664474	0.325956	0.849095	0.368889	0.556164	0.29589	0.271233	0.851852	0.381944
Interval_307980	chr21	31776058	31776463	0.453704	0.655405	0.531187	0.4625	0.497685	0.723684	0.364185	0.702213	0.422222	0.342466	0.449315	0.443836	0.622685	0.488426
Interval_307981	chr21	31777087	31777263
Interval_307982	chr21	31779469	31779751
Interval_307983	chr21	31781240	31782331
Interval_307984	chr21	31782760	31783152	0.357639	0.430743	0.596579	0.514286	0.341435	0.776316	0.448692	0.731388	0.588889	0.527397	0.389041	0.582192	0.549769	0.304398
Interval_307985	chr21	31785831	31786724	0.506944	0.410473	0.668008	0.55	0.564815	0.572368	0.545272	0.668008	0.622222	0.653425	0.189041	0.110959	0.641204	0.174769
Interval_307986	chr21	31787607	31788283
Interval_307987	chr21	31793130	31793663
Interval_307988	chr21	31799625	31800265
Interval_307989	chr21	31800470	31800603	0.587963	0.719595	0.567404	0.348214	0.467593	0.809211	0.464789	0.470825	0.528889	0.353425	0.39726	0.523288	0.710648	0.388889
Interval_307990	chr21	31809428	31809866	0.615741	0.5	0.65996	0.832143	0.393519	0.743421	0.454728	0.55332	0.391111	0.265753	0.112329	0.268493	0.787037	0.319444
Interval_307991	chr21	31812622	31812840
Interval_307992	chr21	31813869	31814057
Interval_307993	chr21	31822839	31822999
Interval_307994	chr21	31833110	31833306
Interval_307995	chr21	31836087	31836661
Interval_307996	chr21	31837522	31838215
Interval_307997	chr21	31845486	31845793	0.436343	0.601351	0.54326	0.38125	0.403935	0.328947	0.316901	0.7666	0.633333	0.321918	0.513699	0.552055	0.511574	0.631944
Interval_307998	chr21	31854109	31854268
Interval_307999	chr21	31856045	31856279
Interval_308000	chr21	31865759	31866644
Interval_308001	chr21	31872343	31874307
Interval_308002	chr21	31880334	31881034	0.400463	0.628378	0.597586	0.683929	0.268519	0.375	0.575453	0.637827	0.391111	0.367123	0.372603	0.531507	0.497685	0.416667
Interval_308003	chr21	31888955	31889381	0.224537	0.564189	0.422535	0.591071	0.844907	0.5	0.746479	0.625755	0.608889	0.457534	0.19726	0.471233	0.37037	0.31713
Interval_308004	chr21	31892842	31893085
Interval_308005	chr21	31898866	31899103	0.31713	0.591216	0.559356	0.317857	0.689815	0.572368	0.692153	0.525151	0.28	0.482192	0.517808	0.786301	0.511574	0.1875
Interval_308006	chr21	31903878	31904247	0.497685	0.574324	0.513078	0.578571	0.583333	0.4375	0.552314	0.649899	0.377778	0.486301	0.423288	0.463014	0.469907	0.236111
Interval_308007	chr21	31907521	31907821	0.424769	0.608108	0.575453	0.448214	0.305556	0.315789	0.445674	0.551308	0.313333	0.441096	0.4	0.669863	0.623843	0.679398
Interval_308008	chr21	31913564	31914234	0.840278	0.662162	0.525151	0.241071	0.449074	0.519737	0.422535	0.470825	0.431111	0.506849	0.484932	0.430137	0.553241	0.569444
Interval_308009	chr21	31916418	31916774	0.3125	0.766892	0.627767	0.425	0.555556	0.802632	0.404427	0.376258	0.515556	0.717808	0.506849	0.506849	0.5	0.372685
Interval_308010	chr21	31918615	31918734
Interval_308011	chr21	31919494	31919802	0.394676	0.721284	0.580483	0.566964	0.291667	0.822368	0.288732	0.459759	0.413333	0.438356	0.649315	0.771233	0.467593	0.378472
Interval_308012	chr21	31933805	31934567
Interval_308013	chr21	31935313	31935585	0.511574	0.391892	0.653924	0.553571	0.50463	0.282895	0.472837	0.492958	0.28	0.687671	0.468493	0.536986	0.493056	0.423611
Interval_308014	chr21	31938544	31938708	0.319444	0.430743	0.783702	0.921429	0.417824	0.328947	0.473843	0.408451	0.471111	0.321918	0.394521	0.40274	0.50463	0.49537
Interval_308015	chr21	31943678	31943822	0.436343	0.648649	0.386318	0.499107	0.502315	0.523026	0.469819	0.640845	0.462222	0.449315	0.441096	0.654795	0.40625	0.5
Interval_308016	chr21	31950031	31950213
Interval_308017	chr21	31952728	31952972	0.43287	0.408784	0.71831	0.442857	0.502315	0.809211	0.362173	0.62173	0.32	0.432877	0.435616	0.4	0.534722	0.576389
Interval_308018	chr21	31957055	31957972	0.368056	0.631757	0.533199	0.296429	0.435185	0.480263	0.315895	0.37827	0.328889	0.610959	0.928767	0.906849	0.469907	0.493056
Interval_308019	chr21	31974490	31975193
Interval_308020	chr21	31977220	31978119
Interval_308021	chr21	31982228	31983739	0.548611	0.733108	0.595573	0.771429	0.675926	0.171053	0.466801	0.414487	0.24	0.569863	0.287671	0.230137	0.49537	0.37963
Interval_308022	chr21	31987126	31987632	0.552083	0.564189	0.495976	0.316964	0.422454	0.592105	0.314889	0.48994	0.557778	0.621918	0.478082	0.486301	0.71875	0.560185
Interval_308023	chr21	31987756	31987936
Interval_308024	chr21	32021871	32022037
Interval_308025	chr21	32022045	32022668
Interval_308026	chr21	32044526	32044686	0.564815	0.635135	0.569416	0.403571	0.520833	0.585526	0.338028	0.585513	0.48	0.342466	0.627397	0.550685	0.340278	0.604167
Interval_308027	chr21	32059330	32059502	0.513889	0.550676	0.686117	0.546429	0.43287	0.506579	0.28169	0.527163	0.293333	0.430137	0.684932	0.369863	0.615741	0.502315
Interval_308028	chr21	32076239	32076938	0.491898	0.586149	0.483903	0.375	0.52662	0.585526	0.392354	0.33501	0.384444	0.464384	0.573973	0.546575	0.635417	0.738426
Interval_308029	chr21	32091608	32091710
Interval_308030	chr21	32096271	32096719
Interval_308031	chr21	32106204	32106346	0.791667	0.790541	0.511066	0.364286	0.599537	0.375	0.444668	0.44668	0.373333	0.6	0.457534	0.468493	0.368056	0.439815
Interval_308032	chr21	32112205	32112550	1	0.574324	0.570423	0.308036	0.351852	0.263158	0.317907	0.432596	0.26	0.580822	0.49863	0.512329	0.732639	0.491898
Interval_308033	chr21	32137939	32138868	1	0.763514	0.524145	0.236607	0.275463	0.532895	0.216298	0.581489	0.34	0.672603	0.5	0.635616	0.445602	0.457176
Interval_308034	chr21	32144064	32144242
Interval_308035	chr21	32156206	32156327
Interval_308036	chr21	32181334	32181910	1	0.462838	0.877264	0.246429	0.354167	0.447368	0.199195	0.440644	0.226667	0.50137	0.482192	0.523288	0.650463	0.474537
Interval_308037	chr21	32184065	32184324	1	0.652027	0.653924	0.544643	0.243056	0.638158	0.307847	0.370221	0.546667	0.515068	0.430137	0.487671	0.423611	0.296296
Interval_308038	chr21	32188110	32188258
Interval_308039	chr21	32191930	32192113	0.680556	0.638514	0.521127	0.498214	0.55787	0.375	0.366197	0.366197	0.373333	0.493151	0.539726	0.567123	0.465278	0.446759
Interval_308040	chr21	32204556	32204714	0.43287	0.760135	0.583501	0.457143	0.418981	0.572368	0.323944	0.466801	0.728889	0.457534	0.40274	0.591781	0.537037	0.486111
Interval_308041	chr21	32255811	32256180
Interval_308042	chr21	32256604	32257233	0.487269	0.560811	0.585513	0.532143	0.66088	0.450658	0.798793	0.68008	0.52	0.560274	0.227397	0.278082	0.265046	0.277778
Interval_308043	chr21	32258008	32258923	0.780093	0.233108	0.734406	0.65	0.75463	0.572368	0.802817	0.674044	0.377778	0.431507	0.147945	0.136986	0.253472	0.099537
Interval_308044	chr21	32263109	32263399
Interval_308045	chr21	32264917	32265580	0.393519	0.878378	0.626761	0.379464	0.37037	0.756579	0.280684	0.688129	0.411111	0.724658	0.367123	0.543836	0.527778	0.403935
Interval_308046	chr21	32265611	32265756
Interval_308047	chr21	32278109	32279449
Interval_308048	chr21	32292245	32292429
Interval_308049	chr21	32292717	32292890	0.326389	0.462838	0.384306	0.432143	0.520833	0.585526	0.408451	0.839034	0.657778	0.452055	0.493151	0.643836	0.555556	0.400463
Interval_308050	chr21	32298014	32298726	0.0972222	0.613176	0.909457	0.488393	0.407407	0.407895	0.232394	0.574447	0.728889	0.763014	0.454795	0.423288	0.574074	0.386574
Interval_308051	chr21	32301471	32301629
Interval_308052	chr21	32306117	32306297	0.430556	0.402027	0.78672	0.778571	0.648148	0.592105	0.557344	0.700201	0.168889	0.191781	0.287671	0.257534	0.423611	0.321759
Interval_308053	chr21	32317009	32317209	0.582176	0.469595	0.443662	0.458929	0.46412	0.411184	0.392354	0.665996	0.306667	0.823288	0.409589	0.443836	0.430556	0.626157
Interval_308054	chr21	32321382	32321844	0.219907	0.574324	0.792757	0.544643	0.435185	0.328947	0.37827	0.376258	0.64	0.410959	0.50411	0.643836	0.712963	0.467593
Interval_308055	chr21	32322854	32323072	0.486111	0.560811	0.476861	0.436607	0.365741	0.424342	0.51006	0.521127	0.368889	0.828767	0.406849	0.586301	0.542824	0.503472
Interval_308056	chr21	32328954	32330097	0.40162	0.474662	0.411469	0.415179	0.844907	0.421053	0.758551	0.469819	0.115556	0.49863	0.483562	0.668493	0.425926	0.375
Interval_308057	chr21	32333808	32333931
Interval_308058	chr21	32336946	32337077
Interval_308059	chr21	32339641	32339872
Interval_308060	chr21	32347048	32347199
Interval_308061	chr21	32347311	32347512
Interval_308062	chr21	32350710	32350901	0.571759	0.496622	0.661972	0.526786	0.236111	0.388158	0.368209	0.736419	0.333333	0.49863	0.30137	0.454795	0.75463	0.483796
Interval_308063	chr21	32352394	32352575
Interval_308064	chr21	32359944	32360692	0.393519	0.657095	0.684105	0.478571	0.186343	0.526316	0.381288	0.851107	0.451111	0.564384	0.354795	0.406849	0.512731	0.53125
Interval_308065	chr21	32364480	32365152	0.288194	0.592905	0.65996	0.40625	0.292824	0.625	0.466801	0.691147	0.271111	0.972603	0.405479	0.247945	0.585648	0.467593
Interval_308066	chr21	32367048	32367353
Interval_308067	chr21	32371346	32372483
Interval_308068	chr21	32377478	32377701
Interval_308069	chr21	32381646	32382102	0.584491	0.584459	0.610664	0.438393	0.363426	0.710526	0.454728	0.309859	0.36	0.513699	0.667123	0.542466	0.577546	0.391204
Interval_308070	chr21	32384120	32384320	0.469907	0.466216	0.625755	0.509821	0.409722	0.470395	0.48994	0.3833	0.44	0.524658	0.420548	0.556164	0.579861	0.579861
Interval_308071	chr21	32386969	32387191	0.37037	0.712838	0.535211	0.348214	0.284722	0.618421	0.478873	0.509054	0.635556	0.526027	0.468493	0.405479	0.905093	0.472222
Interval_308072	chr21	32392384	32393961
Interval_308073	chr21	32402909	32403967
Interval_308074	chr21	32407744	32408298	0.310185	0.461149	0.435614	0.398214	0.278935	0.351974	0.200201	0.463783	0.515556	0.49863	0.956164	0.821918	0.481481	0.967593
Interval_308075	chr21	32411302	32414803
Interval_308076	chr21	32423939	32424077
Interval_308077	chr21	32428083	32428797	0.513889	0.33277	0.997988	0.742857	0.585648	0.598684	0.381288	0.317907	0.0866667	0.720548	0.410959	0.330137	0.467593	0.215278
Interval_308078	chr21	32437211	32438161
Interval_308079	chr21	32440625	32440773	0.569444	0.601351	0.583501	0.51875	0.450231	0.608553	0.426559	0.599598	0.353333	0.593151	0.438356	0.449315	0.347222	0.493056
Interval_308080	chr21	32458345	32458535
Interval_308081	chr21	32459288	32459522
Interval_308082	chr21	32468547	32468952	0.930556	0.494932	0.975855	0.688393	0.202546	0.519737	0.32998	0.439638	0.18	0.471233	0.378082	0.421918	0.422454	0.287037
Interval_308083	chr21	32470476	32470640
Interval_308084	chr21	32472979	32473254	0.341435	0.711149	0.672032	0.54375	0.358796	0.4375	0.514085	0.487928	0.4	0.375342	0.446575	0.549315	0.627315	0.502315
Interval_308085	chr21	32477342	32477643
Interval_308086	chr21	32478933	32479233	0.953704	0.527027	0.814889	0.435714	0.349537	0.414474	0.28169	0.331992	0.484444	0.356164	0.424658	0.427397	0.583333	0.516204
Interval_308087	chr21	32482152	32482473
Interval_308088	chr21	32483316	32483623	0.472222	0.635135	0.661972	0.617857	0.493056	0.519737	0.712274	0.599598	0.36	0.336986	0.471233	0.276712	0.44213	0.266204
Interval_308089	chr21	32484453	32485298
Interval_308090	chr21	32490563	32490784
Interval_308091	chr21	32492927	32493838
Interval_308092	chr21	32515808	32517272
Interval_308093	chr21	32520200	32520388
Interval_308094	chr21	32520910	32521404	0.489583	0.606419	0.478873	0.883929	0.430556	0.697368	0.327968	0.731388	0.604444	0.293151	0.369863	0.4	0.422454	0.284722
Interval_308095	chr21	32522155	32522480
Interval_308096	chr21	32529821	32530091
Interval_308097	chr21	32538287	32538913	0.163194	0.364865	0.354125	0.573214	0.27662	0.519737	0.354125	0.774648	0.826667	0.212329	0.950685	0.747945	0.068287	0.972222
Interval_308098	chr21	32546010	32547385	0.983796	0.5	0.929577	0.632143	0.305556	0.75	0.219316	0.519115	0.0888889	0.594521	0.331507	0.227397	0.421296	0.342593
Interval_308099	chr21	32549190	32549920	0.43287	0.309122	0.828974	0.842857	0.858796	0.335526	0.700201	0.527163	0.524444	0.235616	0.232877	0.261644	0.372685	0.099537
Interval_308100	chr21	32559007	32559178	0.666667	0.469595	0.366197	0.501786	0.5	0.322368	0.496982	0.637827	0.462222	0.443836	0.641096	0.410959	0.516204	0.451389
Interval_308101	chr21	32562257	32562963
Interval_308102	chr21	32567448	32567965	0.986111	0.439189	0.927565	0.673214	0.243056	0.611842	0.273642	0.551308	0.222222	0.583562	0.315068	0.290411	0.273148	0.375
Interval_308103	chr21	32569233	32570759
Interval_308104	chr21	32575110	32575606	0.680556	0.662162	0.649899	0.266071	0.270833	0.710526	0.221328	0.653924	0.377778	0.663014	0.580822	0.539726	0.627315	0.340278
Interval_308105	chr21	32578014	32578530	0.266204	0.434122	0.788732	0.441964	0.319444	0.335526	0.479879	0.730382	0.282222	0.609589	0.860274	0.638356	0.292824	0.261574
Interval_308106	chr21	32579086	32579301	0.474537	0.697635	0.681087	0.432143	0.31713	0.907895	0.377264	0.560362	0.337778	0.383562	0.49589	0.379452	0.774306	0.440972
Interval_308107	chr21	32584005	32584508	0.855324	0.565878	0.580483	0.495536	0.395833	0.523026	0.358149	0.613682	0.311111	0.406849	0.524658	0.516438	0.417824	0.357639
Interval_308108	chr21	32587351	32587941
Interval_308109	chr21	32593137	32593353	0.630787	0.621622	0.468813	0.38125	0.33912	0.549342	0.452716	0.683099	0.382222	0.364384	0.447945	0.683562	0.591435	0.478009
Interval_308110	chr21	32595885	32596254	0.402778	0.956081	0.688129	0.408929	0.37963	0.453947	0.458753	0.607646	0.515556	0.460274	0.441096	0.493151	0.49537	0.31713
Interval_308111	chr21	32600435	32602134
Interval_308112	chr21	32602298	32602644
Interval_308113	chr21	32611531	32613299
Interval_308114	chr21	32618100	32618645	0.518519	0.591216	0.730382	0.535714	0.539352	0.467105	0.253521	0.484909	0.724444	0.347945	0.465753	0.405479	0.502315	0.50463
Interval_308115	chr21	32621042	32621213
Interval_308116	chr21	32624014	32625551	0.414352	0.47973	0.762575	0.542857	0.365741	0.703947	0.557344	0.839034	0.986667	0.435616	0.254795	0.183562	0.381944	0.19213
Interval_308117	chr21	32640369	32640660
Interval_308118	chr21	32645654	32645849
Interval_308119	chr21	32653274	32653788
Interval_308120	chr21	32658452	32658671
Interval_308121	chr21	32680639	32680840
Interval_308122	chr21	32682707	32683536	0.564815	0.337838	0.792757	0.726786	0.793981	0.671053	0.732394	0.199195	0.231111	0.394521	0.287671	0.372603	0.462963	0.222222
Interval_308123	chr21	32696809	32697042	0.436343	0.434122	0.477867	0.578571	0.415509	0.575658	0.506036	0.445674	0.326667	0.582192	0.480822	0.524658	0.509259	0.614583
Interval_308124	chr21	32702768	32703184	0.24537	0.760135	0.464789	0.9375	0.5	0.532895	0.344064	0.384306	0.444444	0.347945	0.375342	0.69863	0.678241	0.25463
Interval_308125	chr21	32704586	32704766
Interval_308126	chr21	32711760	32712989	0.335648	0.989865	0.435614	0.3875	0.344907	0.243421	0.221328	0.488934	0.488889	0.950685	0.761644	0.715068	0.369213	0.518519
Interval_308127	chr21	32714187	32714414	0.372685	0.716216	0.619718	0.5875	0.460648	0.526316	0.239437	0.346076	0.644444	0.80274	0.375342	0.449315	0.578704	0.516204
Interval_308128	chr21	32717596	32718421	0.152778	0.425676	0.476861	0.808929	0.409722	0.782895	0.428571	0.903421	0.813333	0.273973	0.213699	0.213699	0.865741	0.270833
Interval_308129	chr21	32726990	32728857	0.571759	0.0743243	0.364185	0.380357	0.622685	0.144737	0.820926	0.267606	0.448889	0.542466	0.745205	0.646575	0.467593	0.587963
Interval_308130	chr21	32731917	32732196	0.548611	0.554054	0.973843	0.891071	0.266204	0.657895	0.275654	0.581489	0.375556	0.361644	0.280822	0.531507	0.256944	0.266204
Interval_308131	chr21	32733602	32733794
Interval_308132	chr21	32738436	32738621
Interval_308133	chr21	32742518	32742910	0.21875	0.601351	0.971831	0.626786	0.25	0.476974	0.51006	0.520121	0.195556	0.586301	0.438356	0.267123	0.693287	0.351852
Interval_308134	chr21	32747346	32747842
Interval_308135	chr21	32749862	32750259
Interval_308136	chr21	32764389	32764768
Interval_308137	chr21	32765087	32765784	0.4375	0.631757	0.851107	0.439286	0.481481	0.559211	0.583501	0.688129	0.275556	0.684932	0.441096	0.268493	0.217593	0.365741
Interval_308138	chr21	32770911	32773045
Interval_308139	chr21	32778449	32779180	0.371528	0.236486	0.648893	0.783929	0.532407	0.710526	0.686117	0.754527	0.817778	0.369863	0.187671	0.131507	0.386574	0.246528
Interval_308140	chr21	32779921	32780386	0.449074	0.635135	0.486922	0.728571	0.638889	0.605263	0.549296	0.832998	0.84	0.594521	0.134247	0.115068	0.273148	0.118056
Interval_308141	chr21	32782439	32783095
Interval_308142	chr21	32791656	32792041	0.25	0.466216	0.293763	0.888393	0.851852	0.444079	0.735412	0.650905	0.26	0.475342	0.315068	0.320548	0.25	0.393519
Interval_308143	chr21	32803078	32804590	0.377315	0.314189	0.591549	0.903571	0.675926	0.401316	0.609658	0.724346	0.831111	0.284932	0.216438	0.208219	0.409722	0.162037
Interval_308144	chr21	32806231	32806903	0.430556	0.694257	0.717304	0.424107	0.373843	0.539474	0.316901	0.423541	0.56	0.426027	0.506849	0.472603	0.643519	0.581019
Interval_308145	chr21	32806933	32807117
Interval_308146	chr21	32813311	32814074
Interval_308147	chr21	32818230	32819116	0.671296	0.699324	0.67002	0.458929	0.259259	0.664474	0.354125	0.490946	0.306667	0.591781	0.410959	0.416438	0.608796	0.509259
Interval_308148	chr21	32824188	32824718	0.37037	0.412162	0.287726	0.483929	0.71875	0.5	0.851107	0.740443	0.995556	0.59863	0.345205	0.223288	0.277778	0.28588
Interval_308149	chr21	32826380	32827192
Interval_308150	chr21	32832915	32833101	0.349537	0.39527	0.382294	0.571429	0.636574	0.611842	0.541247	0.474849	0.586667	0.50411	0.536986	0.567123	0.509259	0.472222
Interval_308151	chr21	32840172	32840382	0.394676	0.861486	0.68008	0.465179	0.291667	0.516447	0.464789	0.531187	0.646667	0.294521	0.361644	0.630137	0.65162	0.390046
Interval_308152	chr21	32844423	32845303	0.636574	0.655405	0.520121	0.51875	0.459491	0.513158	0.221328	0.750503	0.402222	0.705479	0.476712	0.357534	0.601852	0.168981
Interval_308153	chr21	32845466	32845619
Interval_308154	chr21	32850293	32850446
Interval_308155	chr21	32862084	32862597
Interval_308156	chr21	32863072	32863339
Interval_308157	chr21	32868303	32868500
Interval_308158	chr21	32870321	32870502
Interval_308159	chr21	32873633	32874154	0.518519	0.618243	0.43159	0.428571	0.59838	0.549342	0.425553	0.382294	0.435556	0.573973	0.705479	0.394521	0.506944	0.58912
Interval_308160	chr21	32875077	32875223	0.585648	0.778716	0.373239	0.434821	0.445602	0.381579	0.438632	0.534205	0.38	0.50411	0.50137	0.690411	0.471065	0.447917
Interval_308161	chr21	32878619	32879079
Interval_308162	chr21	32885369	32885944	0.65162	0.567568	0.513078	0.359821	0.399306	0.756579	0.354125	0.437626	0.502222	0.565753	0.391781	0.721918	0.532407	0.476852
Interval_308163	chr21	32886280	32887185	0.320602	0.420608	0.414487	0.378571	0.462963	0.407895	0.357143	0.374245	0.402222	0.40411	0.945205	0.986301	0.445602	0.81713
Interval_308164	chr21	32891197	32891316	0.782407	0.469595	0.575453	0.491071	0.444444	0.361842	0.492958	0.490946	0.36	0.482192	0.443836	0.468493	0.462963	0.509259
Interval_308165	chr21	32898065	32899040	0.403935	0.54223	0.522133	0.341964	0.466435	0.493421	0.191147	0.763581	0.191111	0.545205	0.457534	0.635616	0.909722	0.44213
Interval_308166	chr21	32900870	32901245	0.222222	0.47973	0.448692	0.6625	0.278935	0.424342	0.259557	0.539235	0.495556	0.356164	0.749315	0.549315	0.521991	0.935185
Interval_308167	chr21	32906589	32906798	0.997685	0.614865	0.45674	0.630357	0.574074	0.322368	0.362173	0.458753	0.44	0.430137	0.482192	0.315068	0.412037	0.3125
Interval_308168	chr21	32907908	32909988	0.519676	0.481419	0.629779	0.658929	0.378472	0.407895	0.298793	0.977867	0.871111	0.30411	0.273973	0.350685	0.606481	0.194444
Interval_308169	chr21	32914317	32915121
Interval_308170	chr21	32916816	32917025
Interval_308171	chr21	32920698	32920941
Interval_308172	chr21	32921330	32922512	0.511574	0.631757	0.527163	0.346429	0.416667	0.447368	0.277666	0.633803	0.604444	0.528767	0.50137	0.547945	0.731481	0.428241
Interval_308173	chr21	32929497	32929948
Interval_308174	chr21	32932084	32933284
Interval_308175	chr21	32940263	32940873
Interval_308176	chr21	32947063	32947252
Interval_308177	chr21	32949352	32949915	0.152778	0.77027	0.539235	0.421429	0.527778	0.457237	0.758551	0.407445	0.375556	0.456164	0.558904	0.563014	0.398148	0.559028
Interval_308178	chr21	32950203	32950380	0.263889	0.496622	0.552314	0.313393	0.524306	0.276316	0.439638	0.458753	0.562222	0.947945	0.50274	0.587671	0.568287	0.575231
Interval_308179	chr21	32951605	32951769
Interval_308180	chr21	32954396	32954674
Interval_308181	chr21	32955158	32955623	0.269676	0.498311	0.540241	0.591964	0.422454	0.802632	0.379276	0.448692	0.724444	0.442466	0.573973	0.469863	0.52662	0.543981
Interval_308182	chr21	32958544	32959254
Interval_308183	chr21	32964858	32965024
Interval_308184	chr21	32966194	32966740
Interval_308185	chr21	32973084	32973249	0.462963	0.608108	0.517103	0.35	0.601852	0.578947	0.509054	0.758551	0.537778	0.589041	0.356164	0.452055	0.4375	0.354167
Interval_308186	chr21	32974084	32974229	0.523148	0.574324	0.434608	0.435714	0.356481	0.309211	0.295775	0.708249	0.44	0.726027	0.452055	0.561644	0.608796	0.543981
Interval_308187	chr21	32974985	32975135	0.658565	0.560811	0.535211	0.36875	0.523148	0.542763	0.302817	0.753521	0.431111	0.565753	0.486301	0.494521	0.399306	0.456019
Interval_308188	chr21	32975905	32976082
Interval_308189	chr21	32976897	32977064
Interval_308190	chr21	32977253	32977725
Interval_308191	chr21	32980036	32980361	0.395833	0.155405	0.643863	0.623214	0.706019	0.730263	0.587525	0.764588	0.613333	0.438356	0.367123	0.279452	0.282407	0.326389
Interval_308192	chr21	32983458	32983821	0.653935	0.670608	0.655936	0.426786	0.399306	0.509868	0.288732	0.425553	0.444444	0.563014	0.508219	0.619178	0.385417	0.521991
Interval_308193	chr21	32985730	32986025	0.628472	0.704392	0.528169	0.414286	0.481481	0.463816	0.291751	0.61167	0.544444	0.391781	0.669863	0.361644	0.52662	0.509259
Interval_308194	chr21	32987510	32987673
Interval_308195	chr21	32994267	32994567
Interval_308196	chr21	33004254	33004412
Interval_308197	chr21	33007389	33008395	0.166667	0.452703	0.579477	0.442857	0.261574	0.723684	0.468813	0.744467	0.422222	0.476712	0.564384	0.446575	1	0.354167
Interval_308198	chr21	33011114	33011839	0.484954	0.777027	0.578471	0.338393	0.431713	0.322368	0.265594	0.578471	0.226667	0.564384	0.434247	0.39726	1	0.502315
Interval_308199	chr21	33013811	33013951	0.467593	0.452703	0.753521	0.807143	0.46412	0.697368	0.382294	0.584507	0.76	0.339726	0.279452	0.287671	0.439815	0.351852
Interval_308200	chr21	33015180	33015478	0.405093	0.527027	0.38833	0.505357	0.449074	0.384868	0.34507	0.495976	0.526667	0.632877	0.49726	0.516438	0.864583	0.47338
Interval_308201	chr21	33016947	33017490
Interval_308202	chr21	33019196	33020759
Interval_308203	chr21	33022860	33024486
Interval_308204	chr21	33025197	33028037
Interval_308205	chr21	33028843	33029397
Interval_308206	chr21	33030741	33030971	0.414352	0.381757	0.551308	0.460714	0.469907	0.763158	0.619718	0.641851	0.915556	0.547945	0.454795	0.50411	0.243056	0.280093
Interval_308207	chr21	33035259	33035553	0.16088	0.4375	0.65996	0.653571	0.524306	0.697368	0.672032	0.722334	0.942222	0.310959	0.139726	0.30411	0.387731	0.392361
Interval_308208	chr21	33036349	33037791
Interval_308209	chr21	33041880	33042485
Interval_308210	chr21	33047399	33047677	0.488426	0.638514	0.605634	0.473214	0.365741	0.243421	0.422535	0.639839	0.24	0.520548	0.643836	0.591781	0.497685	0.449074
Interval_308211	chr21	33050887	33051297	0.351852	0.533784	0.480885	0.551786	0.395833	0.486842	0.613682	0.466801	0.382222	0.531507	0.70411	0.312329	0.476852	0.592593
Interval_308212	chr21	33053770	33054247
Interval_308213	chr21	33056064	33056387	0.479167	0.540541	0.736419	0.823214	0.215278	0.736842	0.217304	0.492958	0.413333	0.29589	0.339726	0.479452	0.791667	0.388889
Interval_308214	chr21	33059049	33060562	0.229167	0.130068	0.444668	0.723214	0.275463	0.743421	0.130785	0.923541	0.911111	0.368493	0.446575	0.208219	0.872685	0.668981
Interval_308215	chr21	33067252	33067957	0.222222	0.155405	0.45674	0.710714	0.837963	0.585526	0.919517	0.754527	0.942222	0.490411	0.112329	0.115068	0.386574	0.148148
Interval_308216	chr21	33069781	33072210
Interval_308217	chr21	33073780	33073999	0.849537	0.456081	0.818913	0.567857	0.375	0.421053	0.299799	0.394366	0.533333	0.580822	0.421918	0.449315	0.400463	0.30787
Interval_308218	chr21	33078466	33079492
Interval_308219	chr21	33089033	33090280	0.905093	0.236486	0.490946	0.501786	0.511574	0.644737	0.593561	0.879276	0.911111	0.194521	0.131507	0.0986301	0.75463	0.104167
Interval_308220	chr21	33096369	33096837	0.271991	0.175676	0.420523	0.576786	0.712963	0.585526	0.738431	0.738431	0.715556	0.991781	0.123288	0.236986	0.542824	0.121528
Interval_308221	chr21	33097125	33097326	0.798611	0.510135	0.366197	0.485714	0.701389	0.598684	0.366197	0.519115	0.711111	0.369863	0.369863	0.476712	0.465278	0.449074
Interval_308222	chr21	33101066	33101955
Interval_308223	chr21	33109350	33110387	0.143519	0.239865	0.404427	0.610714	0.793981	0.802632	0.877264	0.77666	0.995556	0.652055	0.10137	0.172603	0.449074	0.108796
Interval_308224	chr21	33115430	33117002
Interval_308225	chr21	33120350	33121308
Interval_308226	chr21	33121740	33121929	0.430556	0.722973	0.400402	0.619643	0.391204	0.565789	0.390342	0.557344	0.497778	0.465753	0.542466	0.413699	0.638889	0.479167
Interval_308227	chr21	33124790	33125440	0.456019	0.486486	0.523139	0.526786	0.449074	0.835526	0.259557	0.915493	0.955556	0.389041	0.205479	0.205479	0.585648	0.449074
Interval_308228	chr21	33127073	33127980	0.24537	0.0945946	0.54326	0.719643	0.782407	0.743421	0.700201	0.635815	0.742222	0.430137	0.145205	0.090411	0.75463	0.199074
Interval_308229	chr21	33132287	33132480	0.332176	0.486486	0.474849	0.352679	0.497685	0.585526	0.677062	0.591549	0.404444	0.336986	0.528767	0.5	0.730324	0.461806
Interval_308230	chr21	33133473	33133603	0.502315	0.513514	0.478873	0.596429	0.472222	0.401316	0.545272	0.484909	0.4	0.509589	0.49589	0.50137	0.497685	0.481481
Interval_308231	chr21	33139152	33139868	0.678241	0.486486	0.663984	0.314286	0.516204	0.671053	0.315895	0.734406	0.48	0.380822	0.260274	0.386301	0.583333	0.56713
Interval_308232	chr21	33142054	33142452	0.853009	0.670608	0.576459	0.333036	0.266204	0.815789	0.415493	0.521127	0.42	0.273973	0.428767	0.543836	0.655093	0.467593
Interval_308233	chr21	33142810	33142948	0.876157	0.594595	0.487928	0.314286	0.380787	0.842105	0.372233	0.382294	0.453333	0.321918	0.527397	0.589041	0.530093	0.603009
Interval_308234	chr21	33151885	33152771	0.298611	0.239865	0.424547	0.583929	0.849537	0.717105	0.94165	0.722334	0.995556	0.342466	0.169863	0.161644	0.384259	0.168981
Interval_308235	chr21	33169415	33169905
Interval_308236	chr21	33171966	33172271
Interval_308237	chr21	33182183	33182306	0.456019	0.641892	0.412475	0.457143	0.578704	0.348684	0.396378	0.573441	0.346667	0.591781	0.342466	0.630137	0.548611	0.615741
Interval_308238	chr21	33185319	33185475	0.423611	0.625	0.478873	0.489286	0.3125	0.322368	0.444668	0.412475	0.626667	0.575342	0.528767	0.821918	0.50463	0.479167
Interval_308239	chr21	33185785	33186540	0.40625	0.545608	0.523139	0.475	0.261574	0.414474	0.327968	0.418511	0.282222	0.769863	0.843836	0.99726	0.415509	0.459491
Interval_308240	chr21	33196842	33197284	0.553241	0.736486	0.390342	0.544643	0.759259	0.434211	0.607646	0.354125	0.555556	0.778082	0.257534	0.487671	0.421296	0.24537
Interval_308241	chr21	33197665	33197955	0.94213	0.369932	0.965795	0.7625	0.31713	0.743421	0.376258	0.509054	0.113333	0.363014	0.282192	0.249315	0.24537	0.436343
Interval_308242	chr21	33198235	33200304
Interval_308243	chr21	33202693	33202966	0.314815	0.606419	0.600604	0.261607	0.396991	0.332237	0.314889	0.381288	0.56	0.390411	0.778082	0.613699	0.560185	0.993056
Interval_308244	chr21	33203834	33204226	0.119213	0.246622	0.712274	0.6375	0.662037	0.763158	0.614688	0.627767	0.586667	0.128767	0.289041	0.320548	1	0.202546
Interval_308245	chr21	33204818	33205896	0.233796	0.85473	0.173038	0.305357	0.240741	0.519737	0.317907	0.474849	0.546667	0.482192	0.89863	0.59726	0.768519	0.990741
Interval_308246	chr21	33207155	33207341	0.284722	0.861486	0.541247	0.344643	0.347222	0.296053	0.416499	0.496982	0.408889	0.665753	0.460274	0.446575	0.986111	0.414352
Interval_308247	chr21	33212246	33212498	0.143519	0.378378	0.569416	0.532143	0.164352	0.342105	0.211268	0.472837	0.471111	0.767123	0.912329	0.912329	0.409722	0.780093
Interval_308248	chr21	33215162	33216778	0.0856481	0.912162	0.110664	0.346429	0.199074	0.375	0.251509	0.758551	0.688889	0.465753	0.758904	0.657534	0.99537	0.724537
Interval_308249	chr21	33227854	33228201	0.496528	0.508446	0.461771	0.319643	0.166667	0.506579	0.365191	0.566398	0.397778	0.309589	0.939726	0.576712	0.475694	0.981481
Interval_308250	chr21	33229513	33231870
Interval_308251	chr21	33232413	33232736	0.0486111	0.469595	0.444668	0.808929	0.740741	0.730263	0.7666	0.50503	0.791111	0.542466	0.394521	0.391781	0.266204	0.208333
Interval_308252	chr21	33234668	33235137
Interval_308253	chr21	33237455	33239728
Interval_308254	chr21	33243910	33245578
Interval_308255	chr21	33246555	33247217
Interval_308256	chr21	33247321	33248125	0.211806	0.224662	0.571429	0.623214	0.743056	0.638158	0.710262	0.750503	0.831111	0.956164	0.210959	0.263014	0.149306	0.123843
Interval_308257	chr21	33249308	33249971
Interval_308258	chr21	33256245	33256452	0.469907	0.586149	0.371227	0.466964	0.361111	0.496711	0.339034	0.45674	0.522222	0.494521	0.589041	0.934247	0.554398	0.516204
Interval_308259	chr21	33257042	33257387	0.319444	0.515203	0.314889	0.541964	0.648148	0.671053	0.546278	0.794769	0.706667	0.561644	0.346575	0.371233	0.418981	0.418981
Interval_308260	chr21	33259359	33260516	0.412037	0.488176	0.421529	0.466071	0.34838	0.460526	0.124748	0.686117	0.184444	0.438356	0.531507	0.6	0.886574	0.842593
Interval_308261	chr21	33261090	33262103	0.0532407	0.304054	0.156942	0.603571	0.388889	0.618421	0.338028	0.961771	0.991111	0.271233	0.715068	0.465753	0.611111	0.766204
Interval_308262	chr21	33265524	33267294
Interval_308263	chr21	33268627	33269304	0.384259	1	0.37827	0.6125	0.261574	0.282895	0.0804829	0.484909	0.164444	0.808219	0.556164	0.90137	0.601852	0.548611
Interval_308264	chr21	33271646	33271807
Interval_308265	chr21	33280985	33281493	0.62963	0.655405	0.933602	0.880357	0.296296	0.611842	0.120724	0.490946	0.155556	0.591781	0.227397	0.29589	0.502315	0.351852
Interval_308266	chr21	33291745	33292048	0.590278	0.493243	0.583501	0.291071	0.349537	0.717105	0.54326	0.593561	0.524444	0.430137	0.539726	0.569863	0.638889	0.377315
Interval_308267	chr21	33293352	33294161	0.532407	0.753378	0.480885	0.276786	0.1875	0.526316	0.183099	0.37827	0.173333	0.572603	0.934247	0.942466	0.613426	0.733796
Interval_308268	chr21	33296159	33296615	0.421296	0.942568	0.429577	0.391071	0.359954	0.457237	0.21328	0.625755	0.428889	0.991781	0.564384	0.420548	0.482639	0.490741
Interval_308269	chr21	33299136	33299841	0.293981	0.905405	0.535211	0.307143	0.1875	0.388158	0.191147	0.732394	0.52	0.731507	0.619178	0.865753	0.900463	0.106481
Interval_308270	chr21	33300720	33302396
Interval_308271	chr21	33304649	33305120	0.215278	0.368243	0.798793	0.925	0.206019	0.526316	0.263581	0.762575	0.337778	0.731507	0.282192	0.40274	0.724537	0.152778
Interval_308272	chr21	33308743	33309932	0.127315	0.875	0.676056	0.535714	0.381944	0.559211	0.267606	0.847082	0.893333	1	0.249315	0.517808	0.305556	0.0648148
Interval_308273	chr21	33313233	33313423	0.291667	0.929054	0.439638	0.35625	0.291667	0.549342	0.401408	0.745473	0.58	0.861644	0.464384	0.375342	0.591435	0.423611
Interval_308274	chr21	33315926	33317473
Interval_308275	chr21	33323971	33325857
Interval_308276	chr21	33330937	33332516	0.668981	0.972973	0.925553	0.217857	0.134259	0.480263	0.183099	0.44668	0.0977778	0.50137	0.539726	0.778082	0.638889	0.520833
Interval_308277	chr21	33334510	33335215
Interval_308278	chr21	33339080	33340649	0.361111	0.728041	0.538229	0.408036	0.357639	0.697368	0.433602	0.800805	0.506667	0.543836	0.184932	0.487671	0.767361	0.333333
Interval_308279	chr21	33350761	33351077	0.251157	0.898649	0.33501	0.448214	0.402778	0.351974	0.387324	0.448692	0.384444	0.387671	0.923288	0.978082	0.583333	0.400463
Interval_308280	chr21	33355109	33356032
Interval_308281	chr21	33360914	33362734
Interval_308282	chr21	33364002	33364564	0.287037	0.898649	0.400402	0.751786	0.488426	0.690789	0.49497	0.710262	0.688889	0.243836	0.120548	0.175342	0.990741	0.162037
Interval_308283	chr21	33368137	33368696
Interval_308284	chr21	33373722	33375463
Interval_308285	chr21	33379777	33381075	0.0185185	0.587838	0.205231	0.476786	0.634259	0.611842	0.778672	0.515091	0.271111	0.0630137	0.750685	0.827397	1	0.298611
Interval_308286	chr21	33382926	33384060	0.0185185	1	0.187123	0.339286	0.287037	0.881579	0.62173	0.466801	0.448889	0.386301	0.594521	0.665753	0.939815	0.587963
Interval_308287	chr21	33384666	33385309	0.524306	0.77027	0.353119	0.358036	0.362269	0.467105	0.178068	0.396378	0.237778	0.508219	0.934247	0.873973	0.295139	0.965278
Interval_308288	chr21	33388101	33388808
Interval_308289	chr21	33393349	33395080	0.340278	0.790541	0.336016	0.678571	0.196759	0.697368	0.259557	0.907445	0.737778	0.482192	0.189041	0.208219	0.997685	0.37963
Interval_308290	chr21	33395883	33396344
Interval_308291	chr21	33400086	33400338
Interval_308292	chr21	33400857	33405075	0.152778	0.638514	0.929577	0.723214	0.546296	0.842105	0.581489	0.498994	0.484444	0.273973	0.112329	0.230137	0.94213	0.0231481
Interval_308293	chr21	33406540	33406731
Interval_308294	chr21	33410528	33410919	0.549769	0.538851	0.863179	0.344643	0.722222	0.4375	0.549296	0.454728	0.575556	0.347945	0.413699	0.394521	0.503472	0.303241
Interval_308295	chr21	33412162	33413607
Interval_308296	chr21	33419590	33419874	0.310185	0.635135	0.796781	0.425	0.400463	0.697368	0.354125	0.549296	0.226667	0.646575	0.416438	0.364384	0.972222	0.215278
Interval_308297	chr21	33421892	33422111
Interval_308298	chr21	33425763	33426054	0.502315	0.650338	0.7334	0.322321	0.438657	0.263158	0.438632	0.655936	0.484444	0.546575	0.59589	0.320548	0.5	0.409722
Interval_308299	chr21	33426203	33426357	0.430556	0.449324	0.668008	0.442857	0.578704	0.546053	0.309859	0.374245	0.506667	0.569863	0.4	0.493151	0.75	0.5625
Interval_308300	chr21	33428036	33428836	0.641204	0.837838	0.742455	0.392857	0.237269	0.286184	0.28169	0.684105	0.384444	0.523288	0.412329	0.561644	0.628472	0.313657
Interval_308301	chr21	33433260	33433919	0.284722	0.648649	0.49497	0.433929	0.328704	0.611842	0.321932	0.903421	0.648889	0.460274	0.383562	0.221918	0.99537	0.365741
Interval_308302	chr21	33434581	33435420	0.435185	0.89527	0.325956	0.330357	0.481481	0.763158	0.486922	0.877264	0.426667	0.364384	0.153425	0.416438	0.981481	0.277778
Interval_308303	chr21	33437405	33437685	0.460648	0.47973	0.526157	0.63125	0.600694	0.223684	0.326962	0.623742	0.32	0.836986	0.352055	0.50137	0.53588	0.351852
Interval_308304	chr21	33440128	33443035	0.302083	0.969595	0.668008	0.278571	0.359954	0.493421	0.198189	0.700201	0.293333	0.967123	0.328767	0.419178	0.840278	0.302083
Interval_308305	chr21	33443286	33443657
Interval_308306	chr21	33445038	33446188
Interval_308307	chr21	33449523	33449792	0.388889	0.736486	0.541247	0.803571	0.673611	0.282895	0.321932	0.450704	0.386667	0.416438	0.468493	0.463014	0.453704	0.444444
Interval_308308	chr21	33450497	33450876
Interval_308309	chr21	33451497	33451695
Interval_308310	chr21	33451780	33452013
Interval_308311	chr21	33452346	33452693	0.5625	0.597973	0.863179	0.391071	0.548611	0.506579	0.490946	0.65996	0.284444	0.624658	0.336986	0.410959	0.296296	0.347222
Interval_308312	chr21	33455503	33455918
Interval_308313	chr21	33478611	33480592
Interval_308314	chr21	33485828	33485985
Interval_308315	chr21	33490974	33492851
Interval_308316	chr21	33499491	33499788	0.474537	0.663851	0.837022	0.452679	0.328704	0.223684	0.420523	0.682093	0.302222	0.326027	0.468493	0.409589	0.601852	0.537037
Interval_308317	chr21	33503792	33504468
Interval_308318	chr21	33510886	33511377	1	0.481419	0.767606	0.313393	0.321759	0.598684	0.304829	0.648893	0.42	0.526027	0.408219	0.326027	0.490741	0.428241
Interval_308319	chr21	33514975	33515147	0.347222	0.560811	0.609658	0.43125	0.523148	0.588816	0.551308	0.51006	0.353333	0.349315	0.557534	0.668493	0.56713	0.420139
Interval_308320	chr21	33516728	33517181
Interval_308321	chr21	33522871	33523255
Interval_308322	chr21	33525338	33526372
Interval_308323	chr21	33532780	33533536	0.530093	0.72973	0.651911	0.542857	0.354167	0.578947	0.15493	0.68008	0.248889	0.408219	0.353425	0.30411	0.993056	0.368056
Interval_308324	chr21	33541885	33543566
Interval_308325	chr21	33550109	33554213
Interval_308326	chr21	33556938	33557195
Interval_308327	chr21	33560869	33561929
Interval_308328	chr21	33561973	33562881
Interval_308329	chr21	33564236	33564556
Interval_308330	chr21	33565423	33565659
Interval_308331	chr21	33565785	33566059	0.34375	0.572635	0.759557	0.397321	0.412037	0.223684	0.433602	0.590543	0.333333	0.79589	0.408219	0.487671	0.524306	0.497685
Interval_308332	chr21	33568238	33568635
Interval_308333	chr21	33570068	33570294	0.5625	0.597973	0.597586	0.473214	0.3125	0.480263	0.438632	0.617706	0.524444	0.326027	0.443836	0.523288	0.662037	0.479167
Interval_308334	chr21	33574271	33574535
Interval_308335	chr21	33576857	33577302	0.145833	0.459459	0.796781	0.664286	0.50463	0.526316	0.313883	0.684105	0.355556	0.726027	0.427397	0.482192	0.488426	0.240741
Interval_308336	chr21	33578372	33579844
Interval_308337	chr21	33580540	33581001
Interval_308338	chr21	33582184	33582552
Interval_308339	chr21	33587834	33589421
Interval_308340	chr21	33594685	33594873	0.615741	0.547297	0.462777	0.392857	0.611111	0.644737	0.37827	0.498994	0.622222	0.536986	0.260274	0.567123	0.615741	0.488426
Interval_308341	chr21	33596911	33597098
Interval_308342	chr21	33605558	33606395	0.178241	0.118243	0.561368	0.578571	0.800926	0.664474	0.798793	0.591549	0.6	0.394521	0.493151	0.654795	0.37037	0.150463
Interval_308343	chr21	33616921	33618016
Interval_308344	chr21	33619505	33620020
Interval_308345	chr21	33641254	33643342
Interval_308346	chr21	33648903	33649040	0.541667	0.584459	0.469819	0.532143	0.305556	0.315789	0.471831	0.594567	0.313333	0.421918	0.564384	0.478082	0.738426	0.497685
Interval_308347	chr21	33650013	33650342
Interval_308348	chr21	33650390	33651023
Interval_308349	chr21	33652194	33652601	0.577546	0.70777	0.658954	0.354464	0.446759	0.828947	0.479879	0.485915	0.206667	0.439726	0.446575	0.376712	0.533565	0.633102
Interval_308350	chr21	33654845	33655453	0.268519	0.570946	0.549296	0.469643	0.252315	0.657895	0.390342	0.609658	0.586667	0.512329	0.520548	0.561644	0.909722	0.298611
Interval_308351	chr21	33656157	33657853	0.305556	0.564189	0.788732	0.644643	0.483796	0.855263	0.39839	0.49497	0.511111	0.482192	0.386301	0.147945	0.652778	0.365741
Interval_308352	chr21	33664594	33664753
Interval_308353	chr21	33668291	33668737	0.405093	0.672297	0.891348	0.660714	0.375	0.532895	0.366197	0.565392	0.462222	0.490411	0.419178	0.356164	0.428241	0.3125
Interval_308354	chr21	33684230	33684387
Interval_308355	chr21	33685039	33685436
Interval_308356	chr21	33686592	33686904	0.398148	0.591216	0.49497	0.544643	0.43287	0.282895	0.317907	0.706237	0.462222	0.512329	0.509589	0.569863	0.509259	0.509259
Interval_308357	chr21	33693150	33693702	0.486111	0.724662	0.595573	0.391071	0.313657	0.703947	0.406439	0.458753	0.666667	0.657534	0.423288	0.376712	0.584491	0.569444
Interval_308358	chr21	33696491	33696727
Interval_308359	chr21	33703824	33704415	0.608796	0.60473	0.275654	0.464286	0.354167	0.203947	0.301811	0.219316	0.471111	0.424658	0.936986	0.635616	0.578704	0.9375
Interval_308360	chr21	33715940	33716528	0.44213	0.804054	0.692153	0.328571	0.481481	0.717105	0.279678	0.676056	0.702222	0.350685	0.567123	0.531507	0.363426	0.469907
Interval_308361	chr21	33728509	33728706
Interval_308362	chr21	33728976	33729317	0.384259	0.601351	0.627767	0.542857	0.356481	0.861842	0.424547	0.390342	0.408889	0.427397	0.441096	0.547945	0.622685	0.537037
Interval_308363	chr21	33733682	33734200
Interval_308364	chr21	33761331	33762363	0.277778	0.317568	0.37827	0.630357	0.912037	0.671053	0.983903	0.661972	0.795556	0.323288	0.142466	0.120548	0.564815	0.155093
Interval_308365	chr21	33772231	33772332
Interval_308366	chr21	33774218	33774831
Interval_308367	chr21	33775480	33775679
Interval_308368	chr21	33776125	33776338	0.361111	0.758446	0.619718	0.480357	0.361111	0.615132	0.359155	0.591549	0.551111	0.59863	0.363014	0.463014	0.466435	0.59838
Interval_308369	chr21	33792293	33792615	0.766204	0.60473	0.557344	0.3875	0.340278	0.769737	0.545272	0.501006	0.346667	0.342466	0.342466	0.463014	0.74537	0.412037
Interval_308370	chr21	33801498	33801917	0.351852	0.510135	0.617706	0.457143	0.527778	0.703947	0.851107	0.792757	0.648889	0.578082	0.369863	0.265753	0.178241	0.189815
Interval_308371	chr21	33811335	33811750	0.412037	0.408784	0.995976	0.7125	0.349537	0.486842	0.631791	0.323944	0.497778	0.293151	0.263014	0.312329	0.643519	0.381944
Interval_308372	chr21	33815101	33815540	0.400463	0.692568	0.382294	0.425	0.486111	0.697368	0.356137	0.694165	0.906667	0.660274	0.279452	0.454795	0.49537	0.44213
Interval_308373	chr21	33817365	33817504
Interval_308374	chr21	33817846	33818585	0.949074	0.523649	0.955734	0.35	0.349537	0.605263	0.313883	0.657948	0.342222	0.4	0.328767	0.263014	0.541667	0.349537
Interval_308375	chr21	33831641	33832005	0.474537	0.756757	0.619718	0.317857	0.453704	0.598684	0.410463	0.519115	0.32	0.449315	0.358904	0.383562	0.763889	0.618056
Interval_308376	chr21	33835067	33835207
Interval_308377	chr21	33842559	33843077	0.275463	0.464527	0.461771	0.808929	0.373843	0.703947	0.263581	0.849095	0.573333	0.363014	0.376712	0.178082	0.976852	0.292824
Interval_308378	chr21	33844889	33845104
Interval_308379	chr21	33849783	33849933	0.478009	0.668919	0.597586	0.371429	0.445602	0.615132	0.524145	0.373239	0.524444	0.49589	0.471233	0.376712	0.688657	0.543981
Interval_308380	chr21	33850981	33851180	0.609954	0.591216	0.658954	0.373214	0.372685	0.430921	0.330986	0.603622	0.368889	0.660274	0.427397	0.39589	0.444444	0.663194
Interval_308381	chr21	33862024	33862703
Interval_308382	chr21	33864062	33864230
Interval_308383	chr21	33867031	33868421
Interval_308384	chr21	33868735	33868883
Interval_308385	chr21	33870980	33871327	0.993056	0.510135	0.684105	0.317857	0.560185	0.506579	0.430584	0.299799	0.32	0.471233	0.484932	0.443836	0.662037	0.340278
Interval_308386	chr21	33871420	33871554	0.347222	0.64527	0.516097	0.342857	0.347222	0.608553	0.479879	0.414487	0.353333	0.479452	0.738356	0.646575	0.674769	0.59375
Interval_308387	chr21	33872058	33872262
Interval_308388	chr21	33879335	33879795
Interval_308389	chr21	33894470	33895298	0.0324074	0.192568	0.639839	0.764286	0.837963	0.611842	0.885312	0.67002	0.866667	0.416438	0.367123	0.29863	0.1875	0.108796
Interval_308390	chr21	33896828	33897035
Interval_308391	chr21	33901551	33902642
Interval_308392	chr21	33902915	33903175
Interval_308393	chr21	33904464	33904702	0.481481	0.469595	0.408451	0.558929	0.511574	0.539474	0.474849	0.597586	0.497778	0.487671	0.284932	0.536986	0.699074	0.386574
Interval_308394	chr21	33908810	33909265	0.31713	0.716216	0.547284	0.428571	0.513889	0.394737	0.338028	0.678068	0.475556	0.50411	0.487671	0.621918	0.44213	0.601852
Interval_308395	chr21	33915354	33916357
Interval_308396	chr21	33922591	33922802	0.584491	0.6875	0.452716	0.65	0.457176	0.470395	0.5	0.336016	0.531111	0.49726	0.565753	0.683562	0.311343	0.340278
Interval_308397	chr21	33923732	33925393
Interval_308398	chr21	33930744	33932531	0.0798611	0.52027	0.60161	0.442857	0.31713	0.236842	0.519115	0.496982	0.44	0.365753	0.961644	0.969863	0.5	0.534722
Interval_308399	chr21	33935139	33935264	0.679398	0.704392	0.465795	0.425893	0.347222	0.355263	0.34507	0.418511	0.353333	0.582192	0.552055	0.760274	0.450231	0.609954
Interval_308400	chr21	33936475	33938501	0.115741	0.5	0.207243	0.291071	0.266204	0.125	0.358149	0.651911	0.657778	0.854795	0.961644	0.942466	0.506944	0.699074
Interval_308401	chr21	33940188	33940910	0.284722	0.537162	0.575453	0.735714	0.456019	0.539474	0.374245	0.94165	0.911111	0.386301	0.167123	0.246575	0.604167	0.1875
Interval_308402	chr21	33945952	33946202	0.118056	0.261824	0.95171	0.925	0.599537	0.447368	0.415493	0.535211	0.466667	0.0479452	0.531507	0.775342	0.423611	0.163194
Interval_308403	chr21	33947605	33950134	0.00925926	0.496622	0.342052	0.283929	0.631944	0.375	0.734406	0.498994	0.688889	0.205479	0.964384	0.964384	0.150463	0.863426
Interval_308404	chr21	33951440	33952008	0.0509259	0.503378	0.939638	0.919643	0.372685	0.598684	0.317907	0.649899	0.395556	0.482192	0.50137	0.369863	0.293981	0.398148
Interval_308405	chr21	33955649	33955906
Interval_308406	chr21	33959139	33959391	0.400463	0.739865	0.410463	0.582143	0.416667	0.309211	0.350101	0.615694	0.657778	0.441096	0.512329	0.383562	0.645833	0.564815
Interval_308407	chr21	33964650	33965090
Interval_308408	chr21	33968118	33969300
Interval_308409	chr21	33975262	33977257	0.00231481	0.368243	0.205231	0.555357	0.435185	0.578947	0.486922	0.710262	0.888889	0.279452	0.794521	0.282192	0.655093	0.976852
Interval_308410	chr21	33980413	33980724	0.293981	0.628378	0.525151	0.441071	0.391204	0.526316	0.237425	0.720322	0.413333	0.331507	0.432877	0.60274	0.983796	0.462963
Interval_308411	chr21	33993299	33994512
Interval_308412	chr21	33998488	33999037	0.261574	0.459459	0.461771	0.7125	0.424769	0.289474	0.313883	0.28169	0.264444	0.436986	0.841096	0.945205	0.603009	0.627315
Interval_308413	chr21	34008883	34009469
Interval_308414	chr21	34017819	34018406	0.314815	0.945946	0.395372	0.255357	0.259259	0.253289	0.300805	0.540241	0.331111	0.760274	0.726027	0.417808	0.637731	0.949074
Interval_308415	chr21	34019640	34020992	0.0625	0.922297	0.239437	0.466071	0.486111	0.710526	0.452716	0.889336	0.742222	0.986301	0.260274	0.134247	0.722222	0.303241
Interval_308416	chr21	34022752	34024711	0.0243056	0.358108	0.221328	0.571429	0.548611	0.236842	0.645875	0.696177	0.911111	0.253425	0.638356	0.172603	0.650463	0.981481
Interval_308417	chr21	34025498	34026026	0.560185	0.425676	0.460765	0.492857	0.469907	0.789474	0.531187	0.885312	0.888889	0.128767	0.158904	0.147945	0.858796	0.310185
Interval_308418	chr21	34029814	34030837
Interval_308419	chr21	34032077	34032274	0.422454	0.945946	0.515091	0.504464	0.364583	0.536184	0.358149	0.537223	0.313333	0.563014	0.569863	0.613699	0.525463	0.387731
Interval_308420	chr21	34035787	34036150	0.710648	0.714527	0.576459	0.316964	0.561343	0.697368	0.426559	0.363179	0.535556	0.543836	0.345205	0.465753	0.458333	0.53125
Interval_308421	chr21	34041698	34042200	0.393519	0.695946	0.561368	0.380357	0.270833	0.473684	0.350101	0.561368	0.413333	0.673973	0.465753	0.635616	0.810185	0.377315
Interval_308422	chr21	34042811	34043345	0.215278	0.591216	0.979879	0.810714	0.344907	0.526316	0.313883	0.511066	0.226667	0.328767	0.476712	0.531507	0.337963	0.604167
Interval_308423	chr21	34046870	34047412	0.166667	0.972973	0.353119	0.29375	0.421296	0.332237	0.338028	0.527163	0.284444	0.463014	0.873973	0.742466	0.424769	0.949074
Interval_308424	chr21	34052287	34052469
Interval_308425	chr21	34055920	34056114
Interval_308426	chr21	34064438	34064762	0.600694	0.626689	0.615694	0.266071	0.387731	0.197368	0.368209	0.60664	0.64	0.339726	0.49726	0.541096	0.858796	0.405093
Interval_308427	chr21	34072516	34074697
Interval_308428	chr21	34077977	34079347	0.480324	0.363176	0.979879	0.703571	0.412037	0.519737	0.195171	0.356137	0.431111	0.565753	0.673973	0.693151	0.0543981	0.532407
Interval_308429	chr21	34079824	34079951
Interval_308430	chr21	34086697	34087292	0.240741	0.192568	0.635815	0.835714	0.518519	0.440789	0.236419	0.282696	0.326667	0.268493	0.90137	0.693151	0.265046	0.990741
Interval_308431	chr21	34090288	34093339	0.0243056	0.256757	0.657948	0.830357	0.68287	0.526316	0.641851	0.744467	0.662222	0.671233	0.460274	0.306849	0.153935	0.238426
Interval_308432	chr21	34101611	34101810	0.3125	0.425676	0.561368	0.564286	0.490741	0.322368	0.448692	0.555332	0.488889	0.449315	0.578082	0.564384	0.43287	0.678241
Interval_308433	chr21	34104135	34104974
Interval_308434	chr21	34106592	34106834
Interval_308435	chr21	34110529	34111102	0.795139	0.474662	0.987928	0.691071	0.3125	0.611842	0.235412	0.407445	0.262222	0.260274	0.350685	0.421918	0.527778	0.413194
Interval_308436	chr21	34112206	34112836
Interval_308437	chr21	34114261	34114419	0.650463	0.402027	0.28169	0.441071	0.458333	0.539474	0.428571	0.748491	0.444444	0.534247	0.60274	0.361644	0.513889	0.520833
Interval_308438	chr21	34129016	34130445	0.199074	0.212838	0.672032	0.289286	0.571759	0.302632	0.541247	0.527163	0.226667	0.2	0.953425	0.978082	0.321759	0.81713
Interval_308439	chr21	34132237	34133970	0.493056	0.47973	0.589537	0.492857	0.125	0.414474	0.1167	0.826962	0.36	0.449315	0.536986	0.641096	0.990741	0.405093
Interval_308440	chr21	34135463	34135642	0.587963	0.52027	0.599598	0.405357	0.342593	0.651316	0.311871	0.511066	0.266667	0.69863	0.687671	0.819178	0.435185	0.344907
Interval_308441	chr21	34148381	34148763
Interval_308442	chr21	34154815	34155122
Interval_308443	chr21	34186378	34186596	0.472222	0.680743	0.765594	0.383929	0.327546	0.598684	0.377264	0.788732	0.26	0.521918	0.464384	0.480822	0.364583	0.47338
Interval_308444	chr21	34191392	34191613
Interval_308445	chr21	34192562	34192841	0.371528	0.650338	0.401408	0.358929	0.299769	0.463816	0.339034	0.444668	0.26	0.486301	0.931507	0.786301	0.430556	0.865741
Interval_308446	chr21	34193508	34194066
Interval_308447	chr21	34197617	34199520	0.12963	0.530405	0.38833	0.383036	0.356481	0.177632	0.221328	0.527163	0.328889	0.5	0.873973	0.917808	0.740741	0.914352
Interval_308448	chr21	34200260	34203179
Interval_308449	chr21	34204311	34205017	0.652778	0.881757	0.595573	0.371429	0.430556	0.361842	0.287726	0.428571	0.346667	0.715068	0.375342	0.375342	0.645833	0.546296
Interval_308450	chr21	34205951	34206620	0.268519	0.413851	0.476861	0.755357	0.446759	0.684211	0.387324	0.853119	0.751111	0.30411	0.20274	0.258904	0.993056	0.179398
Interval_308451	chr21	34223237	34223799
Interval_308452	chr21	34225255	34225723
Interval_308453	chr21	34225821	34225964
Interval_308454	chr21	34229574	34230416
Interval_308455	chr21	34231392	34231686
Interval_308456	chr21	34242033	34242188
Interval_308457	chr21	34243358	34243823
Interval_308458	chr21	34244169	34244332
Interval_308459	chr21	34265826	34266198
Interval_308460	chr21	34267953	34268113
Interval_308461	chr21	34274519	34274676
Interval_308462	chr21	34276795	34277032
Interval_308463	chr21	34278207	34278319
Interval_308464	chr21	34282294	34282527
Interval_308465	chr21	34283734	34283891	0.587963	0.628378	0.581489	0.364286	0.611111	0.375	0.366197	0.442656	0.373333	0.484932	0.567123	0.369863	0.664352	0.548611
Interval_308466	chr21	34291174	34291391
Interval_308467	chr21	34307698	34307890
Interval_308468	chr21	34332288	34332459
Interval_308469	chr21	34333781	34334479	0.289352	0.685811	0.615694	0.425	0.173611	0.355263	0.28169	0.637827	0.537778	0.613699	0.443836	0.484932	0.865741	0.581019
Interval_308470	chr21	34337683	34338238	0.282407	0.675676	0.384306	0.621429	0.5	0.802632	0.400402	0.714286	0.786667	0.446575	0.309589	0.342466	0.543981	0.476852
Interval_308471	chr21	34340296	34340995	0.303241	0.597973	0.509054	0.482143	0.354167	0.447368	0.368209	0.360161	0.275556	0.29863	0.857534	0.479452	0.747685	0.877315
Interval_308472	chr21	34347847	34348397
Interval_308473	chr21	34351543	34352206
Interval_308474	chr21	34361000	34362672
Interval_308475	chr21	34367216	34367808
Interval_308476	chr21	34373162	34374576	0.240741	0.706081	0.65996	0.414286	0.486111	0.486842	0.507042	0.625755	0.453333	0.6	0.353425	0.342466	0.800926	0.328704
Interval_308477	chr21	34499349	34499676	0.430556	0.706081	0.545272	0.498214	0.439815	0.546053	0.323944	0.567404	0.333333	0.589041	0.441096	0.506849	0.736111	0.395833
Interval_308478	chr21	34504560	34504982
Interval_308479	chr21	34509383	34509551	0.37963	0.601351	0.412475	0.314286	0.581019	0.440789	0.470825	0.386318	0.751111	0.378082	0.468493	0.435616	0.856481	0.657407
Interval_308480	chr21	34510118	34513436
Interval_308481	chr21	34517302	34517923	0.208333	0.385135	0.561368	0.601786	0.21875	0.769737	0.424547	0.635815	0.64	0.230137	0.379452	0.627397	0.99537	0.469907
Interval_308482	chr21	34520668	34521597
Interval_308483	chr21	34522297	34522619	0.462963	0.5	0.440644	0.482143	0.532407	0.256579	0.28169	0.515091	0.577778	0.643836	0.331507	0.605479	0.863426	0.486111
Interval_308484	chr21	34525096	34525308	0.497685	0.591216	0.557344	0.376786	0.402778	0.440789	0.376258	0.613682	0.426667	0.358904	0.39726	0.731507	0.694444	0.476852
Interval_308485	chr21	34526344	34527250
Interval_308486	chr21	34532419	34532744	0.430556	0.429054	0.481891	0.575	0.371528	0.4375	0.229376	0.765594	0.575556	0.632877	0.332877	0.473973	0.671296	0.58912
Interval_308487	chr21	34534180	34535388
Interval_308488	chr21	34537617	34538426	0.548611	0.621622	0.535211	0.342857	0.435185	0.375	0.2334	0.607646	0.248889	0.580822	0.586301	0.369863	0.849537	0.62963
Interval_308489	chr21	34544048	34545895
Interval_308490	chr21	34546653	34547052
Interval_308491	chr21	34552792	34553909	0.587963	0.493243	0.418511	0.553571	0.62963	0.552632	0.71831	0.571429	0.453333	0.621918	0.271233	0.430137	0.372685	0.233796
Interval_308492	chr21	34569084	34569635
Interval_308493	chr21	34569943	34570900
Interval_308494	chr21	34573346	34573567	0.47338	0.64527	0.591549	0.558036	0.530093	0.921053	0.426559	0.359155	0.511111	0.487671	0.446575	0.463014	0.454861	0.46412
Interval_308495	chr21	34575046	34575574	0.395833	0.584459	0.513078	0.3375	0.400463	0.796053	0.289738	0.60161	0.697778	0.306849	0.416438	0.430137	0.578704	0.956019
Interval_308496	chr21	34579322	34580463	0.219907	0.628378	0.470825	0.505357	0.314815	0.763158	0.38833	0.762575	0.244444	0.734247	0.421918	0.435616	0.886574	0.358796
Interval_308497	chr21	34582641	34583859	0.116898	0.320946	0.853119	0.735714	0.766204	0.506579	0.843058	0.533199	0.773333	0.234247	0.124658	0.110959	0.546296	0.252315
Interval_308498	chr21	34589740	34590837	0.291667	0.412162	0.470825	0.160714	0.460648	0.401316	0.561368	0.60161	0.626667	0.40274	0.778082	0.610959	0.451389	0.840278
Interval_308499	chr21	34591108	34591340
Interval_308500	chr21	34592103	34593564
Interval_308501	chr21	34593698	34594379
Interval_308502	chr21	34595851	34595981	0.546296	0.472973	0.577465	0.385714	0.502315	0.848684	0.472837	0.561368	0.333333	0.465753	0.578082	0.446575	0.520833	0.469907
Interval_308503	chr21	34602942	34603818
Interval_308504	chr21	34604924	34605234	0.539352	0.800676	0.352113	0.666071	0.351852	0.677632	0.299799	0.368209	0.648889	0.654795	0.60274	0.490411	0.425926	0.4375
Interval_308505	chr21	34614344	34615706
Interval_308506	chr21	34618011	34619410	0.289352	0.277027	0.297787	0.558929	0.564815	0.730263	0.488934	0.907445	0.893333	0.99726	0.271233	0.241096	0.493056	0.162037
Interval_308507	chr21	34623328	34623938	0.412037	0.52027	0.44668	0.366071	0.344907	0.565789	0.450704	0.837022	0.435556	0.452055	0.408219	0.578082	0.900463	0.335648
Interval_308508	chr21	34625807	34626245
Interval_308509	chr21	34630499	34631175	0.194444	0.662162	0.474849	0.353571	0.618056	0.631579	0.579477	0.501006	0.613333	0.438356	0.673973	0.6	0.694444	0.268519
Interval_308510	chr21	34635432	34635614
Interval_308511	chr21	34637599	34637926
Interval_308512	chr21	34639655	34641453
Interval_308513	chr21	34642103	34643463	0.256944	0.638514	0.895372	0.8125	0.694444	0.690789	0.470825	0.513078	0.337778	1	0.10137	0.183562	0.19213	0.125
Interval_308514	chr21	34648951	34649540	0.532407	0.628378	0.362173	0.519643	0.418981	0.763158	0.458753	0.7666	0.377778	0.364384	0.443836	0.520548	0.627315	0.372685
Interval_308515	chr21	34654132	34654666
Interval_308516	chr21	34661871	34662109	0.496528	0.648649	0.542254	0.5125	0.388889	0.394737	0.476861	0.458753	0.546667	0.50411	0.476712	0.509589	0.587963	0.47338
Interval_308517	chr21	34668427	34670753
Interval_308518	chr21	34677808	34678102
Interval_308519	chr21	34678985	34679467	0.131944	0.408784	0.420523	0.726786	0.506944	0.611842	0.613682	0.607646	0.551111	0.416438	0.254795	0.430137	0.939815	0.358796
Interval_308520	chr21	34687956	34688643	0.284722	0.675676	0.434608	0.614286	0.560185	0.427632	0.567404	0.496982	0.551111	0.569863	0.558904	0.30411	0.641204	0.324074
Interval_308521	chr21	34693186	34693853
Interval_308522	chr21	34695525	34696015
Interval_308523	chr21	34706202	34707006	0.541667	0.489865	1	0.875	0.513889	0.888158	0.265594	0.430584	0.355556	0.334247	0.320548	0.427397	0.358796	0.141204
Interval_308524	chr21	34707598	34708446	0.189815	0.228041	0.513078	0.635714	0.810185	0.519737	0.911469	0.726358	0.982222	0.0808219	0.394521	0.578082	0.224537	0.141204
Interval_308525	chr21	34715577	34715966	0.452546	0.925676	0.400402	0.577679	0.305556	0.375	0.292757	0.692153	0.464444	0.786301	0.387671	0.446575	0.616898	0.347222
Interval_308526	chr21	34717024	34717589
Interval_308527	chr21	34720680	34721002
Interval_308528	chr21	34726028	34727287	0.28125	0.496622	0.422535	0.7625	0.884259	0.611842	0.8833	0.531187	0.755556	0.286301	0.224658	0.189041	0.342593	0.266204
Interval_308529	chr21	34732355	34732725	0.313657	0.538851	0.455734	0.976786	0.784722	0.332237	0.656942	0.314889	0.337778	0.428767	0.394521	0.232877	0.340278	0.508102
Interval_308530	chr21	34745270	34746260
Interval_308531	chr21	34748180	34748431	0.328704	0.412162	0.688129	0.717857	0.407407	0.592105	0.43662	0.78672	0.706667	0.468493	0.189041	0.336986	0.458333	0.421296
Interval_308532	chr21	34765815	34766961	0.505787	0.680743	0.590543	0.329464	0.440972	0.552632	0.300805	0.44668	0.304444	0.765753	0.387671	0.376712	0.844907	0.564815
Interval_308533	chr21	34767645	34768024
Interval_308534	chr21	34771609	34772198	0.414352	0.643581	0.421529	0.515179	0.230324	0.546053	0.465795	0.707243	0.373333	0.312329	0.590411	0.506849	0.694444	0.572917
Interval_308535	chr21	34774031	34774170
Interval_308536	chr21	34782629	34782783	0.456019	0.466216	0.732394	0.623214	0.425926	0.348684	0.402414	0.557344	0.346667	0.60274	0.460274	0.449315	0.428241	0.412037
Interval_308537	chr21	34785959	34788442	0.385417	0.195946	0.68008	0.876786	0.648148	0.256579	0.539235	0.857143	0.737778	0.289041	0.254795	0.235616	0.488426	0.12963
Interval_308538	chr21	34789073	34789456
Interval_308539	chr21	34792102	34794459	0.638889	0.60473	0.627767	0.669643	0.335648	0.276316	0.336016	0.853119	0.617778	0.665753	0.331507	0.189041	0.527778	0.162037
Interval_308540	chr21	34794894	34796451	0.614583	0.366554	0.55332	0.7	0.550926	0.519737	0.501006	0.744467	0.551111	0.530137	0.131507	0.315068	0.631944	0.121528
Interval_308541	chr21	34796670	34796883
Interval_308542	chr21	34801012	34802618	0.298611	0.391892	0.390342	0.610714	0.539352	0.125	0.537223	0.450704	0.6	0.449315	0.758904	0.158904	0.460648	0.979167
Interval_308543	chr21	34803920	34804435
Interval_308544	chr21	34807387	34809001	0.125	0.179054	0.28169	0.428571	0.321759	0.585526	0.303823	0.629779	0.4	0.309589	0.906849	0.775342	0.921296	0.928241
Interval_308545	chr21	34810082	34810303	0.180556	0.570946	0.632797	0.780357	0.456019	0.197368	0.408451	0.597586	0.553333	0.326027	0.538356	0.546575	0.356481	0.548611
Interval_308546	chr21	34810825	34810964
Interval_308547	chr21	34813454	34814883
Interval_308548	chr21	34816037	34816762
Interval_308549	chr21	34817224	34817840
Interval_308550	chr21	34819642	34819917
Interval_308551	chr21	34822178	34823307	0.351852	0.469595	0.603622	0.901786	0.444444	0.434211	0.426559	0.798793	0.533333	0.526027	0.389041	0.128767	0.467593	0.275463
Interval_308552	chr21	34825713	34827808
Interval_308553	chr21	34828241	34828461
Interval_308554	chr21	34830837	34831091	0.243056	0.476351	0.362173	0.660714	0.685185	0.664474	0.321932	0.698189	0.36	0.536986	0.306849	0.317808	0.956019	0.340278
Interval_308555	chr21	34833506	34833879
Interval_308556	chr21	34834750	34837038
Interval_308557	chr21	34837073	34837628
Interval_308558	chr21	34839517	34839916
Interval_308559	chr21	34843413	34843643
Interval_308560	chr21	34843736	34846142
Interval_308561	chr21	34847641	34848109
Interval_308562	chr21	34850000	34850231
Interval_308563	chr21	34850286	34850432	0.332176	0.498311	0.695171	0.534821	0.340278	0.657895	0.594567	0.737425	0.875556	0.453425	0.321918	0.19863	0.618056	0.255787
Interval_308564	chr21	34850572	34851235	0.0763889	0.412162	0.837022	0.65	0.506944	0.217105	0.430584	0.62173	0.773333	0.553425	0.386301	0.569863	0.5625	0.270833
Interval_308565	chr21	34852407	34853062	0.211806	0.537162	0.6167	0.576786	0.53588	0.167763	0.579477	0.839034	0.782222	0.409589	0.221918	0.438356	0.520833	0.267361
Interval_308566	chr21	34854028	34854388
Interval_308567	chr21	34854750	34855038	0.363426	0.378378	0.706237	0.732143	0.671296	0.414474	0.344064	0.629779	0.8	0.232877	0.386301	0.410959	0.333333	0.469907
Interval_308568	chr21	34856478	34856675	0.451389	0.516892	0.643863	0.619643	0.488426	0.421053	0.311871	0.587525	0.435556	0.389041	0.553425	0.578082	0.479167	0.398148
Interval_308569	chr21	34857029	34857270	0.265046	0.630068	0.582495	0.641964	0.418981	0.351974	0.260563	0.746479	0.817778	0.646575	0.334247	0.483562	0.46875	0.324074
Interval_308570	chr21	34857358	34858394
Interval_308571	chr21	34863864	34864424
Interval_308572	chr21	34865416	34866362
Interval_308573	chr21	34868302	34868503	0.444444	0.589527	0.463783	0.591071	0.490741	0.197368	0.413481	0.816901	0.813333	0.315068	0.365753	0.343836	0.611111	0.369213
Interval_308574	chr21	34871048	34871816
Interval_308575	chr21	34873816	34875752	0.509259	0.915541	0.346076	0.385714	0.509259	0.460526	0.525151	0.627767	0.826667	1	0.271233	0.139726	0.715278	0.0787037
Interval_308576	chr21	34877467	34877638
Interval_308577	chr21	34881844	34883738
Interval_308578	chr21	34886683	34887068
Interval_308579	chr21	34887851	34891399
Interval_308580	chr21	34898261	34898448	0.368056	0.77027	0.589537	0.505357	0.368056	0.375	0.450704	0.61167	0.697778	0.490411	0.457534	0.369863	0.564815	0.449074
Interval_308581	chr21	34901827	34902100
Interval_308582	chr21	34907557	34909530
Interval_308583	chr21	34909956	34910151	0.118056	0.614865	0.804829	0.714286	0.525463	0.335526	0.426559	0.515091	0.537778	0.547945	0.235616	0.312329	0.75463	0.300926
Interval_308584	chr21	34910303	34910519	0.304398	0.847973	0.559356	0.296429	0.282407	0.398026	0.483903	0.396378	0.675556	0.760274	0.321918	0.473973	0.853009	0.511574
Interval_308585	chr21	34911385	34912493	0.196759	0.550676	0.521127	0.805357	0.456019	0.559211	0.327968	0.714286	0.937778	0.821918	0.0794521	0.0876712	0.858796	0.180556
Interval_308586	chr21	34914280	34914587	0.230324	0.464527	0.444668	0.651786	0.219907	0.532895	0.402414	0.821932	0.768889	0.578082	0.267123	0.339726	0.898148	0.461806
Interval_308587	chr21	34919595	34919969
Interval_308588	chr21	34920356	34920715	0.430556	0.508446	0.550302	0.315179	0.543981	0.532895	0.612676	0.463783	0.544444	0.746575	0.490411	0.623288	0.377315	0.416667
Interval_308589	chr21	34922208	34923559
Interval_308590	chr21	34924565	34925666	0.392361	0.959459	0.43662	0.455357	0.450231	0.460526	0.278672	0.653924	0.577778	0.352055	0.408219	0.241096	0.972222	0.4375
Interval_308591	chr21	34927316	34928269
Interval_308592	chr21	34932422	34934468
Interval_308593	chr21	34935335	34936983
Interval_308594	chr21	34942724	34943334	0.19213	0.185811	0.595573	0.575	0.763889	0.677632	0.826962	0.837022	0.964444	0.353425	0.183562	0.238356	0.435185	0.134259
Interval_308595	chr21	34946261	34947161	0.0833333	0.405405	0.414487	0.651786	0.80787	0.710526	0.977867	0.736419	0.946667	0.512329	0.2	0.126027	0.365741	0.0694444
Interval_308596	chr21	34952531	34954415
Interval_308597	chr21	34956465	34957027	0.555556	0.655405	0.508048	0.538393	0.408565	0.638158	0.249497	0.643863	0.246667	0.724658	0.39589	0.267123	0.981481	0.209491
Interval_308598	chr21	34958183	34958395
Interval_308599	chr21	34959449	34959715	0.314815	0.675676	0.71831	0.407143	0.685185	0.486842	0.613682	0.507042	0.591111	0.375342	0.339726	0.356164	0.460648	0.516204
Interval_308600	chr21	34962367	34962622
Interval_308601	chr21	34962775	34963110	0.0833333	0.444257	0.412475	0.725	0.37963	0.572368	0.288732	0.56338	0.573333	0.517808	0.668493	0.871233	0.732639	0.306713
Interval_308602	chr21	34963137	34963341	0.159722	0.648649	0.539235	0.739286	0.409722	0.309211	0.358149	0.698189	0.746667	0.323288	0.394521	0.652055	0.583333	0.361111
Interval_308603	chr21	34965051	34965732	0.258102	0.560811	0.674044	0.517857	0.571759	0.453947	0.511066	0.756539	0.764444	0.454795	0.210959	0.182192	0.773148	0.296296
Interval_308604	chr21	34967474	34969666	0.512731	0.429054	0.482897	0.369643	0.402778	0.572368	0.253521	0.758551	0.386667	0.256164	0.630137	0.909589	0.872685	0.173611
Interval_308605	chr21	34970010	34970265	0.292824	0.528716	0.897384	0.696429	0.453704	0.411184	0.514085	0.545272	0.464444	0.309589	0.256164	0.317808	0.71875	0.299769
Interval_308606	chr21	34973648	34974951	0.240741	0.841216	0.698189	0.458929	0.326389	0.289474	0.311871	0.394366	0.0977778	0.219178	0.90137	0.958904	0.344907	0.858796
Interval_308607	chr21	34975117	34975298
Interval_308608	chr21	34979300	34979845	0.342593	0.47973	0.354125	0.626786	0.863426	0.868421	0.865191	0.44668	0.791111	0.369863	0.263014	0.221918	0.472222	0.219907
Interval_308609	chr21	34981660	34981876
Interval_308610	chr21	34982704	34984631	0.0787037	0.125	0.237425	0.419643	0.80787	0.414474	0.853119	0.561368	0.617778	0.386301	0.912329	0.605479	0.25	0.641204
Interval_308611	chr21	34986687	34988046	0.134259	0.662162	0.0865191	0.380357	0.4375	0.532895	0.277666	0.716298	0.613333	0.99726	0.89589	0.90137	0.210648	0.627315
Interval_308612	chr21	34988953	34989799
Interval_308613	chr21	34989840	34990227	0.197917	0.516892	0.584507	0.574107	0.462963	0.322368	0.237425	0.381288	0.304444	0.335616	0.868493	0.912329	0.425926	0.80787
Interval_308614	chr21	34992746	34993084	0.371528	0.525338	0.694165	0.590179	0.530093	0.690789	0.784708	0.462777	0.544444	0.341096	0.30274	0.168493	0.564815	0.362269
Interval_308615	chr21	34994534	34995404	0.851852	0.523649	0.511066	0.719643	0.364583	0.690789	0.18008	0.565392	0.264444	0.664384	0.205479	0.19589	0.958333	0.244213
Interval_308616	chr21	34996451	34996587
Interval_308617	chr21	34996845	35000314	0.488426	0.364865	0.915493	0.876786	0.756944	0.671053	0.519115	0.424547	0.488889	0.413699	0.0465753	0.183562	0.5	0.173611
Interval_308618	chr21	35003128	35004170
Interval_308619	chr21	35004558	35004742
Interval_308620	chr21	35006135	35006999
Interval_308621	chr21	35007303	35007709
Interval_308622	chr21	35011376	35012349	0.087963	0.219595	0.430584	0.535714	0.706019	0.763158	0.730382	0.881288	0.866667	0.846575	0.378082	0.293151	0.326389	0.108796
Interval_308623	chr21	35014370	35015932
Interval_308624	chr21	35019850	35020321
Interval_308625	chr21	35020333	35021079	0.0949074	0.881757	0.474849	0.457143	0.398148	0.269737	0.255533	0.586519	0.822222	0.419178	0.712329	0.70137	0.626157	0.472222
Interval_308626	chr21	35025454	35028105
Interval_308627	chr21	35034719	35034946
Interval_308628	chr21	35035541	35038401	0.55787	0.445946	0.299799	0.239286	0.418981	0.532895	0.474849	0.366197	0.248889	0.421918	0.928767	0.884932	0.4375	0.902778
Interval_308629	chr21	35039779	35040513	0.232639	0.695946	0.513078	0.516071	0.446759	0.506579	0.577465	0.764588	0.742222	0.920548	0.169863	0.238356	0.58912	0.150463
Interval_308630	chr21	35043008	35043818	0.428241	0.77027	0.460765	0.271429	0.305556	0.486842	0.235412	0.311871	0.382222	0.378082	0.926027	0.986301	0.49537	0.828704
Interval_308631	chr21	35045081	35047518
Interval_308632	chr21	35048245	35049638	0.0347222	0.756757	0.0885312	0.298214	0.511574	0.421053	0.561368	0.416499	0.617778	0.178082	0.969863	0.8	0.719907	0.949074
Interval_308633	chr21	35050504	35051805
Interval_308634	chr21	35057436	35057753	0.331019	0.888514	0.430584	0.414286	0.291667	0.519737	0.285714	0.428571	0.253333	0.375342	0.6	0.657534	0.636574	0.979167
Interval_308635	chr21	35059941	35060144	0.365741	0.47973	0.55332	0.644643	0.574074	0.269737	0.418511	0.400402	0.377778	0.260274	0.635616	0.887671	0.344907	0.534722
Interval_308636	chr21	35071824	35072019
Interval_308637	chr21	35088409	35088681	0.390046	0.773649	0.645875	0.378571	0.402778	0.276316	0.515091	0.43159	0.606667	0.39726	0.59726	0.628767	0.623843	0.33912
Interval_308638	chr21	35091374	35092270
Interval_308639	chr21	35102557	35103592
Interval_308640	chr21	35106298	35106745	0.230324	0.591216	0.993964	0.7875	0.729167	0.736842	0.555332	0.260563	0.317778	0.479452	0.221918	0.284932	0.40162	0.296296
Interval_308641	chr21	35131213	35131809
Interval_308642	chr21	35134279	35134462
Interval_308643	chr21	35138585	35139670	0.0601852	0.628378	0.374245	0.516071	0.592593	0.611842	0.754527	0.603622	0.92	0.186301	0.882192	0.506849	0.0717593	0.490741
Interval_308644	chr21	35141862	35142448	0.579861	0.657095	0.492958	0.395536	0.365741	0.736842	0.279678	0.607646	0.355556	0.345205	0.446575	0.778082	0.579861	0.619213
Interval_308645	chr21	35145462	35146265	0.472222	0.672297	0.676056	0.358929	0.539352	0.552632	0.503018	0.490946	0.244444	0.517808	0.482192	0.361644	0.604167	0.421296
Interval_308646	chr21	35147985	35148121
Interval_308647	chr21	35150636	35151325
Interval_308648	chr21	35157671	35157800
Interval_308649	chr21	35161789	35161972	0.539352	0.638514	0.623742	0.371429	0.594907	0.309211	0.60161	0.442656	0.306667	0.556164	0.471233	0.380822	0.393519	0.539352
Interval_308650	chr21	35168997	35169188	0.518519	0.537162	0.435614	0.477679	0.44213	0.302632	0.288732	0.624748	0.48	0.416438	0.583562	0.616438	0.733796	0.498843
Interval_308651	chr21	35170362	35170926	0.381944	0.918919	0.577465	0.255357	0.256944	0.506579	0.37827	0.507042	0.244444	0.986301	0.424658	0.547945	0.574074	0.581019
Interval_308652	chr21	35172342	35172752	0.31713	0.587838	0.464789	0.323214	0.333333	0.342105	0.396378	0.458753	0.373333	0.394521	0.915068	0.920548	0.462963	0.833333
Interval_308653	chr21	35180272	35180487
Interval_308654	chr21	35189296	35190058	0.300926	0.969595	0.430584	0.344643	0.428241	0.427632	0.27163	0.798793	0.337778	0.967123	0.326027	0.435616	0.483796	0.581019
Interval_308655	chr21	35198055	35198251	0.402778	0.532095	0.470825	0.465179	0.496528	0.407895	0.468813	0.401408	0.551111	0.647945	0.40411	0.40411	0.604167	0.670139
Interval_308656	chr21	35202441	35202852
Interval_308657	chr21	35202873	35203064
Interval_308658	chr21	35204426	35206510
Interval_308659	chr21	35212442	35212598
Interval_308660	chr21	35222145	35223070
Interval_308661	chr21	35226912	35228147	0.172454	0.972973	0.257545	0.317857	0.263889	0.243421	0.273642	0.593561	0.728889	0.791781	0.90137	0.890411	0.239583	0.719907
Interval_308662	chr21	35229149	35229619	1	0.655405	0.782696	0.430357	0.263889	0.611842	0.265594	0.561368	0.36	0.29589	0.413699	0.369863	0.525463	0.465278
Interval_308663	chr21	35234095	35234280
Interval_308664	chr21	35234679	35235190
Interval_308665	chr21	35236233	35236478	0.329861	0.755068	0.363179	0.476786	0.581019	0.789474	0.444668	0.787726	0.373333	0.541096	0.471233	0.323288	0.561343	0.363426
Interval_308666	chr21	35237403	35237791	0.412037	0.54223	0.43662	0.308929	0.506944	0.450658	0.21831	0.463783	0.364444	0.616438	0.939726	0.950685	0.412037	0.609954
Interval_308667	chr21	35238648	35238820
Interval_308668	chr21	35239816	35240178	0.152778	0.690878	0.372233	0.395536	0.493056	0.848684	0.260563	0.594567	0.531111	1	0.461644	0.267123	0.80787	0.489583
Interval_308669	chr21	35253237	35253415
Interval_308670	chr21	35254116	35254541	0.380787	0.597973	0.674044	0.4125	0.563657	0.809211	0.425553	0.576459	0.286667	0.665753	0.280822	0.547945	0.385417	0.496528
Interval_308671	chr21	35256505	35256898	0.341435	0.579392	0.725352	0.43125	0.679398	0.398026	0.261569	0.547284	0.22	0.367123	0.620548	0.569863	0.439815	0.716435
Interval_308672	chr21	35257509	35257641
Interval_308673	chr21	35274389	35274583	0.449074	0.591216	0.587525	0.423214	0.43287	0.565789	0.496982	0.416499	0.48	0.460274	0.454795	0.526027	0.645833	0.571759
Interval_308674	chr21	35274838	35275237
Interval_308675	chr21	35277082	35277784	0.111111	0.481419	0.445674	0.511607	0.512731	0.822368	0.382294	0.732394	0.595556	0.476712	0.668493	0.261644	0.239583	0.997685
Interval_308676	chr21	35280382	35280688	0.502315	0.601351	0.481891	0.419643	0.305556	0.529605	0.358149	0.447686	0.313333	0.571233	0.464384	0.489041	0.935185	0.634259
Interval_308677	chr21	35292036	35292435	0.314815	0.888514	0.442656	0.403571	0.467593	0.638158	0.412475	0.507042	0.568889	0.835616	0.358904	0.29589	0.74537	0.412037
Interval_308678	chr21	35298642	35299336
Interval_308679	chr21	35311973	35312214
Interval_308680	chr21	35314742	35314901	0.546296	0.570946	0.478873	0.510714	0.456019	0.335526	0.412475	0.460765	0.333333	0.728767	0.523288	0.430137	0.534722	0.590278
Interval_308681	chr21	35316854	35317498
Interval_308682	chr21	35318261	35318490
Interval_308683	chr21	35321707	35321857
Interval_308684	chr21	35325163	35325287
Interval_308685	chr21	35325960	35326347	0.518519	0.418919	0.859155	0.955357	0.578704	0.730263	0.287726	0.291751	0.324444	0.287671	0.219178	0.427397	0.516204	0.425926
Interval_308686	chr21	35326531	35326656	0.450231	0.550676	0.638833	0.545536	0.511574	0.601974	0.394366	0.571429	0.475556	0.584932	0.413699	0.460274	0.443287	0.420139
Interval_308687	chr21	35329161	35329356
Interval_308688	chr21	35330964	35331119	0.503472	0.405405	0.480885	0.474107	0.402778	0.654605	0.468813	0.643863	0.586667	0.520548	0.623288	0.49863	0.402778	0.478009
Interval_308689	chr21	35334041	35334729	0.310185	0.435811	0.724346	0.851786	0.273148	0.684211	0.195171	0.877264	0.688889	0.520548	0.249315	0.30137	0.534722	0.321759
Interval_308690	chr21	35336595	35336891
Interval_308691	chr21	35337583	35337717
Interval_308692	chr21	35342284	35343449
Interval_308693	chr21	35349172	35349397
Interval_308694	chr21	35350876	35351292
Interval_308695	chr21	35357823	35358381	0.295139	0.633446	0.447686	0.426786	0.346065	0.717105	0.484909	0.559356	0.553333	0.672603	0.391781	0.30274	0.755787	0.560185
Interval_308696	chr21	35374176	35374746	0.546296	0.741554	0.488934	0.3	0.305556	0.315789	0.419517	0.630785	0.655556	0.676712	0.643836	0.494521	0.392361	0.554398
Interval_308697	chr21	35375343	35375559	0.50463	0.408784	0.686117	0.403571	0.372685	0.480263	0.313883	0.428571	0.462222	0.534247	0.536986	0.690411	0.62963	0.553241
Interval_308698	chr21	35386589	35387123	0.131944	0.608108	0.519115	0.4875	0.569444	0.75	0.62173	0.482897	0.293333	0.567123	0.29863	0.473973	0.696759	0.516204
Interval_308699	chr21	35392225	35392941
Interval_308700	chr21	35394878	35396611
Interval_308701	chr21	35398542	35401033	0.0648148	0.418919	0.571429	0.542857	0.787037	0.480263	0.818913	0.645875	0.8	0.690411	0.263014	0.567123	0.263889	0.0902778
Interval_308702	chr21	35407625	35408226
Interval_308703	chr21	35408238	35408736
Interval_308704	chr21	35409931	35410528
Interval_308705	chr21	35416036	35417412
Interval_308706	chr21	35427866	35428975
Interval_308707	chr21	35438522	35439304	0.104167	0.993243	0.410463	0.546429	0.527778	0.703947	0.392354	0.676056	0.755556	0.769863	0.219178	0.569863	0.597222	0.152778
Interval_308708	chr21	35442053	35442506	0.471065	0.680743	0.593561	0.328571	0.326389	0.131579	0.477867	0.349095	0.257778	0.506849	0.813699	0.90411	0.532407	0.534722
Interval_308709	chr21	35445416	35445543
Interval_308710	chr21	35458220	35458368
Interval_308711	chr21	35460947	35462224
Interval_308712	chr21	35475027	35476786
Interval_308713	chr21	35478218	35478980
Interval_308714	chr21	35483150	35483680	0.46412	0.278716	0.95171	0.696429	0.888889	0.565789	0.540241	0.232394	0.18	0.368493	0.389041	0.3	0.396991	0.363426
Interval_308715	chr21	35485354	35485790	0.293981	0.641892	0.95171	0.892857	0.648148	0.611842	0.237425	0.342052	0.297778	0.290411	0.575342	0.205479	0.490741	0.337963
Interval_308716	chr21	35491107	35492733	0.636574	0.662162	0.60161	0.45	0.256944	0.743421	0.309859	0.83501	0.462222	0.994521	0.210959	0.136986	0.719907	0.157407
Interval_308717	chr21	35503227	35504740	0.0798611	0.282095	0.346076	0.453571	0.666667	0.493421	0.682093	0.68008	0.844444	1	0.515068	0.8	0.216435	0.112269
Interval_308718	chr21	35506833	35507534
Interval_308719	chr21	35508291	35509613
Interval_308720	chr21	35511366	35512023
Interval_308721	chr21	35520140	35521256
Interval_308722	chr21	35525267	35526058	0.168981	0.983108	0.259557	0.589286	0.219907	0.217105	0.231388	0.716298	0.448889	0.775342	0.635616	0.709589	0.638889	0.518519
Interval_308723	chr21	35528254	35530058
Interval_308724	chr21	35530566	35531182	0.319444	0.618243	0.603622	0.241071	0.365741	0.611842	0.32998	0.726358	0.377778	0.594521	0.468493	0.438356	0.986111	0.469907
Interval_308725	chr21	35543430	35544255	0.172454	0.515203	0.327968	0.301786	0.803241	0.513158	0.694165	0.742455	0.702222	0.972603	0.19726	0.358904	0.622685	0.189815
Interval_308726	chr21	35548152	35548507	0.795139	0.489865	0.983903	0.288393	0.393519	0.4375	0.438632	0.542254	0.364444	0.5	0.406849	0.331507	0.528935	0.327546
Interval_308727	chr21	35548926	35549153
Interval_308728	chr21	35549155	35549347
Interval_308729	chr21	35553599	35553762
Interval_308730	chr21	35555646	35555785
Interval_308731	chr21	35559263	35560089	0.462963	0.736486	0.384306	0.392857	0.240741	0.460526	0.468813	0.748491	0.462222	0.443836	0.364384	0.589041	0.717593	0.530093
Interval_308732	chr21	35563474	35566069	0.363426	0.625	0.354125	0.473214	0.275463	0.690789	0.253521	0.7666	0.32	0.827397	0.39726	0.369863	0.884259	0.488426
Interval_308733	chr21	35578416	35579050	0.41088	0.601351	0.447686	0.329464	0.469907	0.509868	0.34004	0.445674	0.471111	0.771233	0.547945	0.386301	0.925926	0.44213
Interval_308734	chr21	35582318	35583220
Interval_308735	chr21	35593031	35593882	0.549769	0.559122	0.699195	0.575893	0.510417	0.519737	0.419517	0.50503	0.584444	0.461644	0.452055	0.393151	0.363426	0.380787
Interval_308736	chr21	35603142	35603662
Interval_308737	chr21	35606728	35607006	0.425926	0.597973	0.591549	0.448214	0.481481	0.322368	0.364185	0.466801	0.32	0.430137	0.610959	0.539726	0.75	0.550926
Interval_308738	chr21	35613783	35616622
Interval_308739	chr21	35619269	35619525
Interval_308740	chr21	35630008	35630191
Interval_308741	chr21	35632484	35632632
Interval_308742	chr21	35646082	35646370	0.384259	0.665541	0.517103	0.525	0.421296	0.282895	0.438632	0.609658	0.573333	0.517808	0.336986	0.512329	0.752315	0.409722
Interval_308743	chr21	35652685	35652990	0.483796	0.679054	0.551308	0.308929	0.467593	0.756579	0.428571	0.458753	0.448889	0.556164	0.463014	0.427397	0.80787	0.458333
Interval_308744	chr21	35657938	35659098
Interval_308745	chr21	35671918	35672162
Interval_308746	chr21	35674195	35674453
Interval_308747	chr21	35679482	35679828	0.62963	0.60473	0.567404	0.491071	0.449074	0.532895	0.416499	0.527163	0.408889	0.539726	0.454795	0.454795	0.622685	0.340278
Interval_308748	chr21	35696252	35698139
Interval_308749	chr21	35699283	35699567	0.34838	0.472973	0.287726	0.598214	0.707176	0.717105	0.508048	0.865191	0.991111	0.226027	0.435616	0.284932	0.33912	0.387731
Interval_308750	chr21	35714964	35715111
Interval_308751	chr21	35720571	35720810
Interval_308752	chr21	35727001	35727207
Interval_308753	chr21	35737913	35738834	0.513889	0.601351	0.589537	0.489286	0.578704	0.572368	0.657948	0.625755	0.915556	0.506849	0.238356	0.246575	0.280093	0.291667
Interval_308754	chr21	35740050	35740173
Interval_308755	chr21	35743872	35744407
Interval_308756	chr21	35745524	35745909
Interval_308757	chr21	35748521	35749224	0.118056	0.452703	0.317907	0.598214	0.810185	0.743421	0.768612	0.857143	0.848889	0.769863	0.265753	0.156164	0.194444	0.247685
Interval_308758	chr21	35756268	35756447
Interval_308759	chr21	35763002	35763507
Interval_308760	chr21	35768440	35768852
Interval_308761	chr21	35772887	35773462	0.421296	0.581081	0.716298	0.623214	0.314815	0.407895	0.348089	0.615694	0.315556	0.583562	0.484932	0.528767	0.414352	0.400463
Interval_308762	chr21	35774121	35774642
Interval_308763	chr21	35774886	35775042
Interval_308764	chr21	35785507	35786315
Interval_308765	chr21	35792316	35792960	0.508102	0.623311	0.434608	0.275	0.378472	0.427632	0.432596	0.464789	0.182222	0.958904	0.39863	0.382192	0.854167	0.626157
Interval_308766	chr21	35793756	35793926
Interval_308767	chr21	35801214	35801791	0.261574	0.60473	0.426559	0.25	0.280093	0.572368	0.295775	0.724346	0.435556	0.967123	0.920548	0.8	0.465278	0.365741
Interval_308768	chr21	35808656	35808832
Interval_308769	chr21	35814434	35814696
Interval_308770	chr21	35815251	35815380
Interval_308771	chr21	35818597	35818775
Interval_308772	chr21	35818955	35819099
Interval_308773	chr21	35819228	35819419
Interval_308774	chr21	35822029	35822210
Interval_308775	chr21	35823709	35823803	0.465278	0.766892	0.525151	0.433929	0.354167	0.881579	0.49497	0.567404	0.493333	0.471233	0.443836	0.356164	0.5625	0.506944
Interval_308776	chr21	35827132	35827385
Interval_308777	chr21	35829233	35830236	0.486111	0.508446	0.509054	0.976786	0.527778	0.233553	0.559356	0.647887	0.586667	0.50274	0.210959	0.349315	0.15625	0.350694
Interval_308778	chr21	35833826	35834749	0.418981	0.513514	0.7666	0.780357	0.326389	0.572368	0.368209	0.507042	0.528889	0.575342	0.287671	0.375342	0.516204	0.402778
Interval_308779	chr21	35835552	35835778
Interval_308780	chr21	35836790	35837011	0.513889	0.841216	0.309859	0.391071	0.519676	0.276316	0.43159	0.676056	0.8	0.554795	0.553425	0.336986	0.341435	0.571759
Interval_308781	chr21	35837443	35837586
Interval_308782	chr21	35838253	35838722	0.260417	0.623311	0.472837	0.43125	0.33912	0.424342	0.478873	0.535211	0.235556	0.453425	0.854795	0.923288	0.532407	0.412037
Interval_308783	chr21	35840139	35841398
Interval_308784	chr21	35847799	35847961
Interval_308785	chr21	35850047	35850430
Interval_308786	chr21	35857536	35857735	0.569444	0.611486	0.430584	0.469643	0.50463	0.355263	0.34507	0.34507	0.515556	0.59589	0.627397	0.632877	0.564815	0.527778
Interval_308787	chr21	35858691	35858926	0.667824	0.625	0.577465	0.464286	0.586806	0.608553	0.34507	0.34507	0.528889	0.576712	0.527397	0.349315	0.454861	0.530093
Interval_308788	chr21	35859398	35859734
Interval_308789	chr21	35867885	35868475	0.233796	0.408784	0.561368	0.648214	0.893519	0.605263	0.949698	0.587525	0.684444	0.336986	0.117808	0.136986	0.509259	0.141204
Interval_308790	chr21	35878177	35878386
Interval_308791	chr21	35883375	35884086	0.303241	0.506757	0.545272	0.717857	0.581019	0.638158	0.565392	0.474849	0.266667	0.282192	0.430137	0.482192	0.787037	0.224537
Interval_308792	chr21	35884391	35884669	0.298611	0.668919	0.593561	0.651786	0.527778	0.552632	0.480885	0.539235	0.306667	0.30137	0.452055	0.375342	0.634259	0.525463
Interval_308793	chr21	35893228	35893437	0.553241	0.608108	0.71831	0.519643	0.340278	0.348684	0.416499	0.406439	0.48	0.575342	0.432877	0.443836	0.662037	0.428241
Interval_308794	chr21	35895578	35895817	0.5625	0.760135	0.565392	0.35	0.354167	0.585526	0.438632	0.422535	0.36	0.591781	0.446575	0.441096	0.759259	0.509259
Interval_308795	chr21	35904375	35904486
Interval_308796	chr21	35905085	35905821
Interval_308797	chr21	35905846	35906161
Interval_308798	chr21	35911941	35912365
Interval_308799	chr21	35919728	35920129
Interval_308800	chr21	35924258	35925921
Interval_308801	chr21	35932045	35933869
Interval_308802	chr21	35939885	35940748
Interval_308803	chr21	35942127	35942437	0.167824	0.918919	0.384306	0.605357	0.701389	0.506579	0.44668	0.816901	0.906667	0.332877	0.368493	0.19863	0.560185	0.30787
Interval_308804	chr21	35944617	35944911
Interval_308805	chr21	35945320	35946859
Interval_308806	chr21	35953409	35953573
Interval_308807	chr21	35976321	35976506	0.881944	0.503378	0.458753	0.458929	0.569444	0.565789	0.432596	0.547284	0.44	0.435616	0.427397	0.315068	0.423611	0.55787
Interval_308808	chr21	35976714	35976887
Interval_308809	chr21	35988442	35989252
Interval_308810	chr21	35991903	35992540
Interval_308811	chr21	35994663	35996518	0.493056	0.449324	1	0.880357	0.449074	0.684211	0.420523	0.49497	0.306667	0.334247	0.257534	0.284932	0.368056	0.354167
Interval_308812	chr21	36001005	36001132
Interval_308813	chr21	36005175	36005529	0.527778	0.625	0.498994	0.689286	0.416667	0.875	0.31992	0.716298	0.368889	0.638356	0.257534	0.465753	0.5625	0.178241
Interval_308814	chr21	36009772	36010046	0.518519	0.440878	0.719316	0.441964	0.378472	0.289474	0.342052	0.492958	0.286667	0.627397	0.536986	0.367123	0.804398	0.458333
Interval_308815	chr21	36021337	36021631	0.298611	0.922297	0.651911	0.342857	0.391204	0.309211	0.295775	0.917505	0.306667	0.526027	0.369863	0.446575	0.696759	0.44213
Interval_308816	chr21	36022556	36023122	0.518519	0.608108	0.356137	0.448214	0.701389	0.467105	0.68008	0.740443	0.417778	0.446575	0.263014	0.40274	0.391204	0.416667
Interval_308817	chr21	36028028	36029001	0.274306	0.824324	0.599598	0.355357	0.740741	0.407895	0.758551	0.744467	0.528889	0.223288	0.147945	0.509589	0.43287	0.337963
Interval_308818	chr21	36030071	36030226
Interval_308819	chr21	36035147	36036013	0.416667	0.554054	0.869215	0.985714	0.75	0.546053	0.424547	0.428571	0.431111	0.30411	0.169863	0.161644	0.456019	0.189815
Interval_308820	chr21	36039022	36039180
Interval_308821	chr21	36052789	36054187
Interval_308822	chr21	36059761	36061007
Interval_308823	chr21	36065677	36066022	0.165509	0.319257	0.669014	0.575	0.677083	0.539474	0.756539	0.7666	0.351111	0.516438	0.141096	0.226027	0.766204	0.195602
Interval_308824	chr21	36069691	36070721
Interval_308825	chr21	36076733	36077855	0.560185	0.864865	0.955734	0.555357	0.685185	0.552632	0.478873	0.597586	0.377778	0.406849	0.164384	0.136986	0.465278	0.116898
Interval_308826	chr21	36078936	36079544
Interval_308827	chr21	36082059	36082553	0.391204	0.658784	0.987928	0.7125	0.4375	0.401316	0.181087	0.460765	0.324444	0.290411	0.408219	0.49863	0.574074	0.43287
Interval_308828	chr21	36087446	36087629
Interval_308829	chr21	36097460	36098472
Interval_308830	chr21	36104299	36105544	0.101852	0.445946	0.498994	0.592857	0.828704	0.815789	0.94165	0.772636	0.702222	0.342466	0.334247	0.134247	0.314815	0.196759
Interval_308831	chr21	36112648	36114652	0.0185185	0.793919	0.426559	0.346429	0.395833	0.684211	0.321932	0.454728	0.48	0.443836	0.934247	0.99726	0.483796	0.708333
Interval_308832	chr21	36115346	36115624
Interval_308833	chr21	36119849	36120414
Interval_308834	chr21	36120434	36120851
Interval_308835	chr21	36122934	36123154
Interval_308836	chr21	36125461	36126398
Interval_308837	chr21	36126967	36127312
Interval_308838	chr21	36128009	36128286
Interval_308839	chr21	36128579	36130712
Interval_308840	chr21	36134250	36136653
Interval_308841	chr21	36141314	36142034
Interval_308842	chr21	36145373	36145534	0.166667	0.837838	0.445674	0.353571	0.412037	0.506579	0.386318	0.448692	0.442222	0.29589	0.920548	0.991781	0.365741	0.671296
Interval_308843	chr21	36149798	36150861
Interval_308844	chr21	36155744	36157705
Interval_308845	chr21	36159503	36159821
Interval_308846	chr21	36163505	36164751	0.25463	0.314189	0.665996	0.383929	0.414352	0.703947	0.199195	0.855131	0.964444	0.876712	0.336986	0.306849	0.729167	0.277778
Interval_308847	chr21	36169618	36170084
Interval_308848	chr21	36171494	36172370	0.41088	0.491554	0.682093	0.45625	0.347222	0.605263	0.270624	0.758551	0.448889	0.716438	0.373973	0.228767	0.893519	0.364583
Interval_308849	chr21	36173682	36174419	0.00231481	0.189189	0.380282	0.678571	0.6875	0.460526	0.511066	0.297787	0.466667	0.317808	0.90411	0.89589	0.238426	0.965278
Interval_308850	chr21	36176938	36177219	0.646991	0.631757	0.523139	0.441071	0.366898	0.315789	0.423541	0.467807	0.313333	0.573973	0.478082	0.39726	0.696759	0.521991
Interval_308851	chr21	36181342	36181990	0.0763889	0.787162	0.432596	0.569643	0.627315	0.598684	0.394366	0.756539	0.515556	0.643836	0.136986	0.183562	1	0.291667
Interval_308852	chr21	36185640	36186491	0.414352	0.550676	0.466801	0.508929	0.25	0.309211	0.285714	0.750503	0.684444	0.427397	0.536986	0.339726	0.900463	0.502315
Interval_308853	chr21	36186952	36187076	0.645833	0.662162	0.490946	0.458929	0.439815	0.572368	0.422535	0.627767	0.293333	0.550685	0.356164	0.380822	0.578704	0.527778
Interval_308854	chr21	36187134	36187339
Interval_308855	chr21	36188321	36188508	0.701389	0.462838	0.577465	0.467857	0.287037	0.460526	0.313883	0.509054	0.311111	0.665753	0.660274	0.632877	0.428241	0.439815
Interval_308856	chr21	36188776	36189369
Interval_308857	chr21	36193760	36194203	0.336806	0.680743	0.72837	0.529464	0.424769	0.542763	0.410463	0.587525	0.22	0.472603	0.476712	0.346575	0.600694	0.56713
Interval_308858	chr21	36199950	36200455	0.55787	0.550676	0.54326	0.425	0.430556	0.381579	0.255533	0.668008	0.44	0.583562	0.312329	0.589041	0.988426	0.261574
Interval_308859	chr21	36202100	36203746	0.513889	0.564189	0.591549	0.292857	0.273148	0.546053	0.225352	0.692153	0.28	0.643836	0.517808	0.649315	0.752315	0.467593
Interval_308860	chr21	36207230	36207388	0.454861	0.631757	0.54326	0.420536	0.537037	0.654605	0.402414	0.656942	0.673333	0.471233	0.349315	0.438356	0.459491	0.436343
Interval_308861	chr21	36208096	36208967	0.555556	0.72973	0.542254	0.469643	0.30787	0.506579	0.267606	0.651911	0.224444	0.664384	0.258904	0.687671	0.777778	0.395833
Interval_308862	chr21	36209422	36210568
Interval_308863	chr21	36212107	36212351	0.523148	0.709459	0.577465	0.357143	0.483796	0.546053	0.309859	0.561368	0.453333	0.550685	0.553425	0.676712	0.523148	0.372685
Interval_308864	chr21	36225364	36225525	0.439815	0.743243	0.466801	0.457143	0.414352	0.335526	0.323944	0.480885	0.64	0.449315	0.528767	0.583562	0.645833	0.509259
Interval_308865	chr21	36234181	36234605
Interval_308866	chr21	36237085	36237212	0.484954	0.64527	0.448692	0.371429	0.375	0.641447	0.532193	0.44668	0.564444	0.615068	0.563014	0.463014	0.587963	0.445602
Interval_308867	chr21	36245469	36245648	0.513889	0.758446	0.590543	0.358036	0.277778	0.736842	0.321932	0.524145	0.691111	0.40274	0.553425	0.475342	0.502315	0.697917
Interval_308868	chr21	36246644	36247092	0.393519	0.695946	0.613682	0.367857	0.530093	0.296053	0.462777	0.517103	0.293333	0.654795	0.479452	0.408219	0.6875	0.418981
Interval_308869	chr21	36250000	36250435	0.458333	0.695946	0.710262	0.303571	0.30787	0.473684	0.253521	0.460765	0.768889	0.520548	0.745205	0.668493	0.472222	0.453704
Interval_308870	chr21	36253522	36256056	0.648148	1	0.527163	0.444643	0.224537	0.631579	0.132797	0.551308	0.293333	0.49863	0.369863	0.484932	0.710648	0.638889
Interval_308871	chr21	36260241	36261197
Interval_308872	chr21	36263868	36264409	0.517361	0.996622	0.546278	0.438393	0.33912	0.559211	0.371227	0.810865	0.18	0.271233	0.546575	0.390411	0.487269	0.482639
Interval_308873	chr21	36267651	36268496	0.31713	0.665541	0.595573	0.948214	0.872685	0.644737	0.696177	0.468813	0.417778	0.326027	0.208219	0.191781	0.208333	0.226852
Interval_308874	chr21	36269647	36270120
Interval_308875	chr21	36276237	36276588	0.552083	0.660473	0.608652	0.454464	0.398148	0.523026	0.357143	0.60161	0.377778	0.472603	0.627397	0.363014	0.545139	0.511574
Interval_308876	chr21	36282577	36283286
Interval_308877	chr21	36285980	36286356
Interval_308878	chr21	36288573	36289771	0.246528	0.878378	0.405433	0.596429	0.355324	0.506579	0.179074	0.50503	0.231111	0.368493	0.909589	1	0.450231	0.533565
Interval_308879	chr21	36297861	36299419
Interval_308880	chr21	36310010	36310628	0.356481	1	0.478873	0.321429	0.299769	0.585526	0.16499	0.603622	0.424444	0.520548	0.816438	0.920548	0.427083	0.447917
Interval_308881	chr21	36319785	36321488
Interval_308882	chr21	36322948	36323376
Interval_308883	chr21	36329358	36330140
Interval_308884	chr21	36330327	36331509
Interval_308885	chr21	36337054	36337492	0.615741	0.307432	0.478873	0.528571	0.678241	0.506579	0.663984	0.350101	0.484444	0.353425	0.186301	0.183562	0.752315	0.743056
Interval_308886	chr21	36340462	36340757
Interval_308887	chr21	36342554	36342731
Interval_308888	chr21	36361031	36361438	0.472222	0.597973	0.645875	0.389286	0.597222	0.434211	0.344064	0.559356	0.56	0.493151	0.441096	0.386301	0.541667	0.541667
Interval_308889	chr21	36363533	36363675
Interval_308890	chr21	36378614	36379946
Interval_308891	chr21	36384942	36386435
Interval_308892	chr21	36396775	36396975
Interval_308893	chr21	36400144	36400307	0.43287	0.601351	0.633803	0.592857	0.398148	0.335526	0.408451	0.653924	0.462222	0.580822	0.405479	0.547945	0.44213	0.388889
Interval_308894	chr21	36400857	36401051
Interval_308895	chr21	36403649	36404229
Interval_308896	chr21	36411289	36411432	0.560185	0.64527	0.732394	0.478571	0.405093	0.348684	0.338028	0.482897	0.346667	0.463014	0.531507	0.342466	0.543981	0.578704
Interval_308897	chr21	36413914	36414340	0.28125	0.66723	0.649899	0.404464	0.407407	0.664474	0.372233	0.71328	0.324444	0.572603	0.438356	0.550685	0.491898	0.554398
Interval_308898	chr21	36419441	36420514
Interval_308899	chr21	36422025	36422669
Interval_308900	chr21	36423767	36424142	0.0972222	0.331081	0.496982	0.957143	0.87963	0.710526	0.839034	0.551308	0.622222	0.145205	0.150685	0.219178	0.263889	0.513889
Interval_308901	chr21	36429760	36430811	0.0324074	0.236486	0.698189	0.721429	0.928241	0.782895	0.967807	0.480885	0.662222	0.120548	0.254795	0.109589	0.319444	0.527778
Interval_308902	chr21	36437123	36438451
Interval_308903	chr21	36445938	36446822	0.571759	0.655405	0.672032	0.332143	0.259259	0.217105	0.422535	0.569416	0.213333	0.591781	0.506849	0.616438	0.68287	0.476852
Interval_308904	chr21	36446986	36447496
Interval_308905	chr21	36448857	36449024
Interval_308906	chr21	36450000	36450143	0.530093	0.396959	0.624748	0.394643	0.390046	0.490132	0.54326	0.492958	0.3	0.430137	0.389041	0.619178	0.50463	0.791667
Interval_308907	chr21	36452226	36452781
Interval_308908	chr21	36454185	36454547
Interval_308909	chr21	36456852	36457324	0.391204	0.489865	0.502012	0.326786	0.476852	0.703947	0.535211	0.746479	0.888889	0.379452	0.406849	0.40274	0.459491	0.502315
Interval_308910	chr21	36459341	36459478	0.585648	0.608108	0.595573	0.516071	0.400463	0.256579	0.239437	0.50503	0.488889	0.356164	0.547945	0.69863	0.611111	0.481481
Interval_308911	chr21	36460002	36460297	0.472222	0.530405	0.746479	0.419643	0.381944	0.506579	0.410463	0.764588	0.253333	0.367123	0.50411	0.482192	0.481481	0.497685
Interval_308912	chr21	36464053	36464484
Interval_308913	chr21	36477702	36478635	0.572917	0.650338	0.652918	0.423214	0.461806	0.371711	0.31992	0.559356	0.28	0.6	0.432877	0.463014	0.611111	0.482639
Interval_308914	chr21	36479102	36479426	0.59375	0.646959	0.603622	0.504464	0.511574	0.404605	0.270624	0.472837	0.346667	0.456164	0.449315	0.415068	0.615741	0.664352
Interval_308915	chr21	36487480	36488270
Interval_308916	chr21	36489884	36490189	0.402778	0.282095	0.54326	0.669643	0.402778	0.664474	0.255533	0.682093	0.742222	1	0.326027	0.39589	0.480324	0.320602
Interval_308917	chr21	36498998	36499122
Interval_308918	chr21	36500878	36501400	0.306713	0.469595	0.503018	0.66875	0.384259	0.523026	0.362173	0.634809	0.22	0.361644	0.484932	0.412329	0.435185	0.990741
Interval_308919	chr21	36501463	36501874	0.403935	0.591216	0.417505	0.584821	0.408565	0.302632	0.396378	0.690141	0.466667	0.405479	0.467123	0.378082	0.556713	0.78588
Interval_308920	chr21	36504213	36504678	0.238426	0.334459	0.529175	0.401786	0.391204	0.513158	0.412475	0.937626	0.662222	0.630137	0.276712	0.391781	0.69213	0.571759
Interval_308921	chr21	36507049	36507177	0.284722	0.554054	0.410463	0.335714	0.513889	0.565789	0.331992	0.665996	0.671111	0.989041	0.372603	0.460274	0.490741	0.643519
Interval_308922	chr21	36507748	36508267
Interval_308923	chr21	36511078	36512263
Interval_308924	chr21	36518711	36518860
Interval_308925	chr21	36519005	36519160	0.481481	0.527027	0.355131	0.436607	0.388889	0.263158	0.464789	0.367203	0.606667	0.790411	0.517808	0.554795	0.341435	0.974537
Interval_308926	chr21	36522273	36523353	0.569444	0.640203	0.60664	0.280357	0.40162	0.565789	0.361167	0.65493	0.384444	0.520548	0.524658	0.494521	0.496528	0.517361
Interval_308927	chr21	36523954	36524325	0.605324	0.608108	0.537223	0.45625	0.383102	0.634868	0.459759	0.453722	0.3	0.535616	0.520548	0.439726	0.497685	0.648148
Interval_308928	chr21	36524606	36525004	0.392361	0.711149	0.524145	0.364286	0.402778	0.828947	0.368209	0.515091	0.273333	0.552055	0.40137	0.735616	0.579861	0.585648
Interval_308929	chr21	36530525	36531110	0.490741	0.682432	0.629779	0.317857	0.324074	0.447368	0.418511	0.424547	0.351111	0.931507	0.391781	0.59726	0.451389	0.555556
Interval_308930	chr21	36535683	36536045
Interval_308931	chr21	36540740	36540936
Interval_308932	chr21	36542332	36543201	0.284722	0.628378	0.525151	0.3875	0.650463	0.881579	0.649899	0.647887	0.768889	0.70137	0.164384	0.161644	0.398148	0.407407
Interval_308933	chr21	36545930	36546394	0.467593	0.635135	0.704225	0.364286	0.407407	0.440789	0.507042	0.492958	0.311111	0.490411	0.405479	0.49863	0.56713	0.571759
Interval_308934	chr21	36551021	36552363	0.322917	0.359797	0.820926	0.4375	0.618056	0.822368	0.488934	0.816901	0.555556	0.367123	0.341096	0.224658	0.53125	0.349537
Interval_308935	chr21	36553902	36554047
Interval_308936	chr21	36556196	36556352	0.417824	0.310811	0.68008	0.417857	0.527778	0.315789	0.447686	0.461771	0.313333	0.449315	0.530137	0.547945	0.518519	0.741898
Interval_308937	chr21	36561040	36561190
Interval_308938	chr21	36575408	36576065	0.203704	0.445946	0.979879	0.917857	0.509259	0.769737	0.321932	0.442656	0.426667	0.356164	0.427397	0.230137	0.407407	0.418981
Interval_308939	chr21	36581731	36582654
Interval_308940	chr21	36584983	36585166
Interval_308941	chr21	36589201	36589759	0.436343	0.515203	0.657948	0.5875	0.486111	0.539474	0.32998	0.756539	0.564444	0.609589	0.286301	0.257534	0.412037	0.553241
Interval_308942	chr21	36592826	36593308
Interval_308943	chr21	36603006	36603707	0.505787	0.528716	0.556338	0.450893	0.409722	0.157895	0.389336	0.354125	0.437778	0.282192	0.950685	0.969863	0.319444	0.578704
Interval_308944	chr21	36626690	36626986
Interval_308945	chr21	36630082	36631109	0.349537	0.655405	0.571429	0.305357	0.5625	0.605263	0.386318	0.565392	0.346667	0.591781	0.569863	0.421918	0.650463	0.513889
Interval_308946	chr21	36633180	36633377	0.243056	0.665541	0.533199	0.530357	0.532407	0.578947	0.299799	0.537223	0.444444	0.526027	0.317808	0.665753	0.578704	0.678241
Interval_308947	chr21	36639465	36640102	0.25	0.614865	0.641851	0.358929	0.363426	0.513158	0.402414	0.641851	0.493333	0.805479	0.517808	0.586301	0.462963	0.453704
Interval_308948	chr21	36640576	36640816	0.467593	0.442568	0.561368	0.700893	0.603009	0.598684	0.368209	0.432596	0.333333	0.494521	0.486301	0.441096	0.456019	0.527778
Interval_308949	chr21	36641189	36641351	0.333333	0.451014	0.529175	0.379464	0.469907	0.342105	0.330986	0.589537	0.34	0.853425	0.452055	0.624658	0.646991	0.520833
Interval_308950	chr21	36641932	36643037	0.650463	0.516892	0.583501	0.298214	0.405093	0.375	0.400402	0.415493	0.308889	0.550685	0.493151	0.571233	0.674769	0.708333
Interval_308951	chr21	36649598	36650173
Interval_308952	chr21	36656097	36656277
Interval_308953	chr21	36662083	36662259
Interval_308954	chr21	36663825	36664205	0.576389	0.540541	0.655936	0.517857	0.664352	0.440789	0.408451	0.416499	0.413333	0.49863	0.452055	0.389041	0.541667	0.4375
Interval_308955	chr21	36669001	36669489	0.27662	0.653716	0.48994	0.4625	0.373843	0.555921	0.448692	0.463783	0.337778	0.621918	0.589041	0.606849	0.564815	0.603009
Interval_308956	chr21	36683411	36683581
Interval_308957	chr21	36684732	36685032	0.3125	0.773649	0.690141	0.366071	0.456019	0.526316	0.309859	0.617706	0.475556	0.315068	0.512329	0.528767	0.657407	0.581019
Interval_308958	chr21	36690360	36691159	0.391204	0.501689	0.488934	0.686607	0.52662	0.848684	0.653924	0.48994	0.368889	0.487671	0.153425	0.426027	0.546296	0.376157
Interval_308959	chr21	36691317	36691618
Interval_308960	chr21	36692650	36693499
Interval_308961	chr21	36697235	36697758
Interval_308962	chr21	36698405	36700038	0.381944	0.378378	0.627767	0.455357	0.770833	0.677632	0.734406	0.571429	0.484444	0.652055	0.232877	0.172603	0.615741	0.134259
Interval_308963	chr21	36700655	36701777	0.40625	0.256757	0.720322	0.5125	0.740741	0.842105	0.688129	0.523139	0.755556	0.860274	0.134247	0.20274	0.342593	0.137731
Interval_308964	chr21	36703948	36705128	0.493056	0.248311	0.668008	0.501786	0.675926	0.769737	0.710262	0.615694	0.617778	0.658904	0.168493	0.319178	0.423611	0.145833
Interval_308965	chr21	36705948	36707413
Interval_308966	chr21	36709010	36709706	0.590278	0.469595	0.762575	0.551786	0.6875	0.848684	0.527163	0.631791	0.337778	0.564384	0.287671	0.367123	0.233796	0.1875
Interval_308967	chr21	36710575	36711107	0.115741	0.195946	0.655936	0.794643	0.631944	0.809211	0.649899	0.629779	0.773333	0.526027	0.134247	0.230137	0.497685	0.305556
Interval_308968	chr21	36712462	36712963	0.30787	0.434122	0.544266	0.547321	0.633102	0.730263	0.308853	0.782696	0.764444	0.621918	0.287671	0.226027	0.756944	0.185185
Interval_308969	chr21	36715758	36716036	0.447917	0.440878	0.632797	0.485714	0.396991	0.582237	0.481891	0.595573	0.735556	0.463014	0.508219	0.427397	0.431713	0.420139
Interval_308970	chr21	36719120	36719660
Interval_308971	chr21	36728215	36728811
Interval_308972	chr21	36731276	36731427
Interval_308973	chr21	36735286	36735483
Interval_308974	chr21	36737839	36738101	0.44213	0.472973	0.539235	0.389286	0.388889	0.815789	0.416499	0.647887	0.657778	0.457534	0.328767	0.643836	0.539352	0.56713
Interval_308975	chr21	36738723	36738958	0.476852	0.657095	0.639839	0.426786	0.324074	0.848684	0.522133	0.540241	0.311111	0.624658	0.480822	0.519178	0.414352	0.408565
Interval_308976	chr21	36741616	36741907
Interval_308977	chr21	36747091	36749086	0.346065	0.381757	0.615694	0.742857	0.791667	0.980263	0.672032	0.653924	0.617778	0.568493	0.106849	0.0849315	0.171296	0.326389
Interval_308978	chr21	36750013	36750255	0.125	0.283784	0.724346	0.689286	0.770833	0.496711	0.584507	0.828974	0.697778	0.579452	0.217808	0.319178	0.200231	0.212963
Interval_308979	chr21	36757218	36757378
Interval_308980	chr21	36764075	36764458
Interval_308981	chr21	36768773	36769607	0.172454	0.413851	0.887324	0.705357	0.909722	0.664474	0.8833	0.28672	0.431111	0.383562	0.175342	0.194521	0.43287	0.262731
Interval_308982	chr21	36773474	36773815	0.425926	0.621622	0.575453	0.416071	0.668981	0.440789	0.346076	0.645875	0.484444	0.306849	0.575342	0.531507	0.643519	0.324074
Interval_308983	chr21	36775355	36775515	0.543981	0.652027	0.418511	0.376786	0.388889	0.578947	0.62173	0.579477	0.457778	0.452055	0.50411	0.408219	0.444444	0.678241
Interval_308984	chr21	36787918	36788799	0.425926	0.650338	0.688129	0.607143	0.237269	0.490132	0.294769	0.632797	0.213333	0.567123	0.347945	0.50411	0.599537	0.575231
Interval_308985	chr21	36792175	36792322	0.534722	0.692568	0.639839	0.592857	0.298611	0.532895	0.348089	0.444668	0.306667	0.30137	0.473973	0.567123	0.518519	0.729167
Interval_308986	chr21	36792549	36792847
Interval_308987	chr21	36806875	36807014	0.471065	0.631757	0.522133	0.357143	0.361111	0.368421	0.359155	0.497988	0.366667	0.482192	0.660274	0.760274	0.667824	0.532407
Interval_308988	chr21	36816641	36816996	0.446759	0.521959	0.627767	0.416964	0.37963	0.450658	0.284708	0.711268	0.562222	0.635616	0.363014	0.457534	0.671296	0.46412
Interval_308989	chr21	36820122	36821220	0.496528	0.719595	0.589537	0.372321	0.296296	0.671053	0.312877	0.528169	0.573333	0.621918	0.486301	0.460274	0.49537	0.724537
Interval_308990	chr21	36830092	36830471	0.400463	0.608108	0.720322	0.396429	0.569444	0.539474	0.38833	0.422535	0.244444	0.506849	0.473973	0.479452	0.550926	0.587963
Interval_308991	chr21	36841445	36841860	0.497685	0.682432	0.547284	0.325	0.467593	0.473684	0.327968	0.511066	0.382222	0.539726	0.443836	0.545205	0.685185	0.613426
Interval_308992	chr21	36843980	36844153	0.434028	0.597973	0.487928	0.6	0.387731	0.608553	0.523139	0.316901	0.466667	0.593151	0.489041	0.546575	0.532407	0.547454
Interval_308993	chr21	36853265	36853597	0.438657	0.597973	0.547284	0.605357	0.41088	0.342105	0.473843	0.410463	0.34	0.584932	0.441096	0.632877	0.66088	0.396991
Interval_308994	chr21	36854321	36855012
Interval_308995	chr21	36859760	36861088	0.55787	0.692568	0.818913	0.485714	0.243056	0.348684	0.201207	0.331992	0.146667	0.134247	0.654795	0.4	1	0.782407
Interval_308996	chr21	36867308	36867881	0.407407	0.564189	0.649899	0.4625	0.729167	0.526316	0.156942	0.480885	0.208889	0.638356	0.282192	0.515068	0.719907	0.548611
Interval_308997	chr21	36875836	36876088
Interval_308998	chr21	36891603	36892366	0.497685	0.564189	1	0.826786	0.490741	0.828947	0.152918	0.418511	0.106667	0.49863	0.235616	0.40274	0.497685	0.381944
Interval_308999	chr21	36909505	36910426
Interval_309000	chr21	36916954	36917380	0.222222	0.60473	0.631791	0.559821	0.461806	0.236842	0.438632	0.442656	0.355556	0.812329	0.60411	0.571233	0.302083	0.65162
Interval_309001	chr21	36917784	36917943	0.263889	0.449324	0.661972	0.389286	0.572917	0.496711	0.572435	0.708249	0.426667	0.413699	0.643836	0.528767	0.263889	0.505787
Interval_309002	chr21	36924872	36925181	0.413194	0.701014	0.503018	0.435714	0.376157	0.569079	0.415493	0.354125	0.628889	0.690411	0.372603	0.458904	0.637731	0.613426
Interval_309003	chr21	36927203	36928091
Interval_309004	chr21	36934581	36935477	0.174769	0.376689	0.672032	0.646429	0.912037	0.703947	0.977867	0.367203	0.453333	0.376712	0.389041	0.310959	0.209491	0.266204
Interval_309005	chr21	36939341	36939931
Interval_309006	chr21	36945410	36946051	0.449074	0.435811	0.909457	0.860714	0.423611	0.578947	0.344064	0.384306	0.12	0.29863	0.29589	0.361644	0.435185	0.726852
Interval_309007	chr21	36948165	36948375
Interval_309008	chr21	36948521	36948698	0.581019	0.64527	0.448692	0.364286	0.368056	0.375	0.430584	0.519115	0.706667	0.610959	0.454795	0.561644	0.569444	0.525463
Interval_309009	chr21	36955183	36955359	0.447917	0.574324	0.51006	0.342857	0.49537	0.621711	0.34507	0.514085	0.353333	0.590411	0.665753	0.546575	0.569444	0.59375
Interval_309010	chr21	36959556	36959706	0.421296	0.70777	0.444668	0.436607	0.408565	0.378289	0.541247	0.458753	0.293333	0.436986	0.671233	0.775342	0.434028	0.576389
Interval_309011	chr21	36962106	36962477
Interval_309012	chr21	36965063	36967691
Interval_309013	chr21	36976398	36977701
Interval_309014	chr21	36978468	36979085	0.199074	0.496622	0.420523	0.466071	0.805556	0.697368	0.822938	0.822938	0.955556	0.60274	0.205479	0.227397	0.296296	0.145833
Interval_309015	chr21	36980145	36981344
Interval_309016	chr21	36985730	36986331	0.180556	0.733108	0.535211	0.25	0.416667	0.523026	0.375252	0.483903	0.193333	0.49589	0.936986	0.975342	0.450231	0.675926
Interval_309017	chr21	36989558	36990656
Interval_309018	chr21	36997216	36997411	0.555556	0.628378	0.49497	0.444643	0.488426	0.598684	0.557344	0.488934	0.333333	0.460274	0.50137	0.578082	0.444444	0.49537
Interval_309019	chr21	36998656	36999236
Interval_309020	chr21	37001205	37001852	0.247685	0.591216	0.38833	0.616071	0.430556	0.572368	0.370221	0.629779	0.72	0.969863	0.487671	0.621918	0.293981	0.300926
Interval_309021	chr21	37006282	37007258
Interval_309022	chr21	37009690	37010370
Interval_309023	chr21	37018211	37018311	0.284722	0.564189	0.44668	0.423214	0.377315	0.513158	0.478873	0.702213	0.293333	0.561644	0.679452	0.810959	0.513889	0.340278
Interval_309024	chr21	37025083	37025283	0.368056	0.652027	0.541247	0.494643	0.625	0.375	0.366197	0.442656	0.515556	0.369863	0.572603	0.465753	0.6875	0.530093
Interval_309025	chr21	37032005	37032365
Interval_309026	chr21	37032533	37033201
Interval_309027	chr21	37036611	37036778
Interval_309028	chr21	37044984	37045772	0.0347222	0.266892	0.591549	0.810714	0.606481	0.703947	0.450704	0.847082	0.973333	0.947945	0.284932	0.227397	0.106481	0.236111
Interval_309029	chr21	37051039	37051192	0.576389	0.527027	0.607646	0.364286	0.601852	0.375	0.366197	0.603622	0.373333	0.490411	0.556164	0.473973	0.472222	0.458333
Interval_309030	chr21	37051721	37051916
Interval_309031	chr21	37057681	37058742
Interval_309032	chr21	37058845	37059002	0.333333	0.451014	0.504024	0.41875	0.600694	0.588816	0.529175	0.549296	0.34	0.712329	0.454795	0.335616	0.445602	0.668981
Interval_309033	chr21	37060189	37060958	0.273148	0.47973	0.376258	0.458929	0.506944	0.789474	0.661972	0.891348	0.955556	0.967123	0.158904	0.167123	0.333333	0.243056
Interval_309034	chr21	37063870	37064186	0.37037	0.89527	0.668008	0.578571	0.423611	0.710526	0.595573	0.746479	0.604444	0.383562	0.29589	0.369863	0.201389	0.266204
Interval_309035	chr21	37072262	37074385
Interval_309036	chr21	37079150	37079833	0.298611	0.689189	0.279678	0.653571	0.395833	0.572368	0.273642	0.78672	0.217778	0.493151	0.419178	0.682192	0.810185	0.425926
Interval_309037	chr21	37083036	37084126	0.125	0.172297	0.533199	0.869643	0.678241	0.421053	0.682093	0.772636	0.702222	0.446575	0.268493	0.186301	0.627315	0.199074
Interval_309038	chr21	37086729	37088568	0.18287	0.557432	0.750503	0.626786	0.391204	0.703947	0.442656	0.78672	0.644444	0.383562	0.260274	0.4	0.6875	0.261574
Interval_309039	chr21	37090542	37091100	0.216435	0.412162	0.816901	0.953571	0.756944	0.552632	0.490946	0.430584	0.462222	0.321918	0.287671	0.284932	0.371528	0.318287
Interval_309040	chr21	37100156	37101061	0.0740741	0.385135	0.410463	0.548214	0.826389	0.677632	0.927565	0.774648	0.915556	0.69863	0.219178	0.147945	0.310185	0.131944
Interval_309041	chr21	37105320	37105804
Interval_309042	chr21	37115008	37115406	0.332176	0.506757	0.625755	0.475	0.251157	0.450658	0.509054	0.54326	0.495556	0.356164	0.343836	0.550685	0.953704	0.47338
Interval_309043	chr21	37116118	37116276
Interval_309044	chr21	37119493	37119793	0.269676	0.361486	0.697183	0.697321	0.603009	0.332237	0.34004	0.453722	0.544444	0.569863	0.450685	0.452055	0.53588	0.457176
Interval_309045	chr21	37135941	37136575	0.467593	0.496622	0.565392	0.295536	0.351852	0.542763	0.313883	0.363179	0.26	0.782192	0.887671	0.89589	0.428241	0.56713
Interval_309046	chr21	37145415	37145936	0.428241	0.364865	0.454728	0.451786	0.583333	0.782895	0.360161	0.828974	0.951111	0.630137	0.350685	0.452055	0.233796	0.428241
Interval_309047	chr21	37146214	37147135	0.450231	0.569257	0.544266	0.409821	0.648148	0.539474	0.760563	0.555332	0.428889	0.645205	0.156164	0.30137	0.421296	0.493056
Interval_309048	chr21	37153469	37154662	0.555556	0.709459	0.927565	0.258929	0.354167	0.407895	0.138833	0.607646	0.466667	0.646575	0.50137	0.282192	0.722222	0.523148
Interval_309049	chr21	37165274	37166368	0.516204	0.608108	0.428571	0.483929	0.407407	0.230263	0.255533	0.716298	0.346667	0.676712	0.484932	0.468493	0.74537	0.493056
Interval_309050	chr21	37166571	37166926
Interval_309051	chr21	37176712	37177311	0.511574	0.743243	0.645875	0.525	0.483796	0.467105	0.366197	0.597586	0.395556	0.405479	0.427397	0.446575	0.439815	0.451389
Interval_309052	chr21	37182240	37182461
Interval_309053	chr21	37183560	37183832	0.497685	0.665541	0.434608	0.289286	0.372685	0.256579	0.360161	0.56338	0.76	0.512329	0.613699	0.805479	0.486111	0.534722
Interval_309054	chr21	37207534	37209120
Interval_309055	chr21	37210058	37210564
Interval_309056	chr21	37219871	37221585
Interval_309057	chr21	37224938	37226535
Interval_309058	chr21	37232362	37232751	0.532407	0.97973	0.599598	0.357143	0.377315	0.776316	0.295775	0.426559	0.306667	0.531507	0.490411	0.561644	0.49537	0.537037
Interval_309059	chr21	37237498	37238397
Interval_309060	chr21	37244672	37245417
Interval_309061	chr21	37250838	37251986
Interval_309062	chr21	37257077	37258857
Interval_309063	chr21	37264332	37264448	0.210648	0.283784	0.895372	0.842857	0.625	0.967105	0.575453	0.547284	0.373333	0.284932	0.320548	0.191781	0.0763889	0.636574
Interval_309064	chr21	37266891	37268297
Interval_309065	chr21	37273725	37274345
Interval_309066	chr21	37276240	37276884
Interval_309067	chr21	37278388	37279091	0.37963	0.518581	0.459759	0.495536	0.568287	0.546053	0.60664	0.683099	0.773333	0.341096	0.257534	0.284932	0.40625	0.678241
Interval_309068	chr21	37281576	37283399
Interval_309069	chr21	37292735	37293365
Interval_309070	chr21	37298026	37298198
Interval_309071	chr21	37311107	37311319
Interval_309072	chr21	37327596	37328540	0.402778	0.695946	0.479879	0.352679	0.271991	0.5	0.295775	0.869215	0.602222	0.357534	0.578082	0.480822	0.748843	0.489583
Interval_309073	chr21	37329618	37330250
Interval_309074	chr21	37338592	37339773
Interval_309075	chr21	37357620	37359129
Interval_309076	chr21	37364808	37368886
Interval_309077	chr21	37370392	37371232
Interval_309078	chr21	37373061	37376226
Interval_309079	chr21	37376609	37376850
Interval_309080	chr21	37378626	37378917	0.581019	0.423986	0.94165	0.741964	0.420139	0.486842	0.203219	0.448692	0.291111	0.626027	0.508219	0.452055	0.232639	0.445602
Interval_309081	chr21	37380287	37381761
Interval_309082	chr21	37383082	37383375
Interval_309083	chr21	37384629	37386138
Interval_309084	chr21	37391499	37392082	0.993056	0.574324	0.855131	0.376786	0.178241	0.315789	0.354125	0.402414	0.382222	0.542466	0.380822	0.4	0.43287	0.645833
Interval_309085	chr21	37392978	37393202
Interval_309086	chr21	37395779	37396454	0.259259	0.543919	0.98994	0.880357	0.503472	0.552632	0.338028	0.62173	0.251111	0.338356	0.415068	0.309589	0.314815	0.37037
Interval_309087	chr21	37396998	37397586	0.356481	0.535473	0.571429	0.3875	0.239583	0.226974	0.203219	0.649899	0.582222	0.749315	0.668493	0.750685	0.469907	0.666667
Interval_309088	chr21	37398611	37400105
Interval_309089	chr21	37401227	37401814
Interval_309090	chr21	37402304	37402552	0.280093	0.310811	0.537223	0.714286	0.532407	0.519737	0.442656	0.736419	0.586667	0.268493	0.416438	0.594521	0.618056	0.289352
Interval_309091	chr21	37404832	37405402	0.31713	0.665541	0.780684	0.316071	0.43287	0.473684	0.472837	0.458753	0.551111	0.378082	0.526027	0.616438	0.625	0.488426
Interval_309092	chr21	37405607	37406368
Interval_309093	chr21	37406417	37406570
Interval_309094	chr21	37407680	37408971
Interval_309095	chr21	37412338	37415348
Interval_309096	chr21	37415451	37416232	0.453704	0.515203	0.567404	0.228571	0.33912	0.315789	0.391348	0.328974	0.297778	0.515068	0.871233	0.750685	0.534722	0.9375
Interval_309097	chr21	37418010	37418171
Interval_309098	chr21	37419427	37419909	0.0694444	0.233108	0.905433	0.766071	0.814815	0.486842	0.704225	0.405433	0.426667	0.339726	0.430137	0.476712	0.206019	0.380787
Interval_309099	chr21	37425747	37426015	0.99537	0.439189	0.915493	0.348214	0.341435	0.763158	0.277666	0.39336	0.411111	0.412329	0.527397	0.406849	0.403935	0.496528
Interval_309100	chr21	37428101	37428352
Interval_309101	chr21	37429140	37429930
Interval_309102	chr21	37430644	37430910
Interval_309103	chr21	37434981	37435832
Interval_309104	chr21	37443481	37443958
Interval_309105	chr21	37444476	37445056	0.259259	0.584459	0.577465	0.75	0.498843	0.539474	0.275654	0.686117	0.84	0.339726	0.264384	0.630137	0.5	0.344907
Interval_309106	chr21	37446642	37448006
Interval_309107	chr21	37450159	37450936
Interval_309108	chr21	37455068	37455973	0.983796	0.219595	0.913481	0.694643	0.486111	0.480263	0.348089	0.460765	0.488889	0.391781	0.153425	0.4	0.493056	0.148148
Interval_309109	chr21	37457950	37459274
Interval_309110	chr21	37461480	37462000	0.195602	0.807432	0.460765	0.322321	0.358796	0.345395	0.232394	0.504024	0.251111	0.394521	0.942466	0.926027	0.479167	0.884259
Interval_309111	chr21	37462541	37464058	0.780093	0.344595	0.788732	0.508929	0.587963	0.5	0.692153	0.227364	0.102222	0.317808	0.564384	0.230137	0.699074	0.340278
Interval_309112	chr21	37465487	37465981	0.861111	0.888514	0.445674	0.504464	0.271991	0.532895	0.259557	0.774648	0.306667	0.978082	0.361644	0.269863	0.408565	0.22338
Interval_309113	chr21	37470183	37470390
Interval_309114	chr21	37474963	37475732
Interval_309115	chr21	37481302	37481795	0.444444	0.572635	0.561368	0.391964	0.53588	0.378289	0.374245	0.72334	0.446667	0.442466	0.389041	0.453425	0.702546	0.534722
Interval_309116	chr21	37483625	37484026	0.484954	0.5	0.698189	0.539286	0.37963	0.450658	0.350101	0.748491	0.508889	0.60274	0.312329	0.610959	0.260417	0.538194
Interval_309117	chr21	37486485	37486622
Interval_309118	chr21	37488717	37488912
Interval_309119	chr21	37489296	37490182	0.0821759	0.280405	0.698189	0.721429	0.708333	0.381579	0.748491	0.461771	0.591111	0.612329	0.356164	0.515068	0.423611	0.230324
Interval_309120	chr21	37494106	37494526
Interval_309121	chr21	37495655	37496172
Interval_309122	chr21	37496496	37497516	0.525463	0.570946	0.798793	0.346429	0.428241	0.578947	0.54326	0.525151	0.76	0.246575	0.484932	0.506849	0.578704	0.266204
Interval_309123	chr21	37498596	37499049
Interval_309124	chr21	37503028	37503261	0.354167	0.625	0.68008	0.408929	0.421296	0.361842	0.414487	0.613682	0.36	0.463014	0.556164	0.443836	0.680556	0.513889
Interval_309125	chr21	37503525	37503660
Interval_309126	chr21	37503849	37504476	0.354167	0.54223	0.572435	0.501786	0.561343	0.220395	0.426559	0.746479	0.191111	0.589041	0.475342	0.223288	0.758102	0.415509
Interval_309127	chr21	37512241	37512496	0.585648	0.834459	0.519115	0.567857	0.451389	0.585526	0.269618	0.647887	0.275556	0.460274	0.553425	0.30137	0.671296	0.296296
Interval_309128	chr21	37513196	37514093
Interval_309129	chr21	37517196	37518259
Interval_309130	chr21	37519455	37519696
Interval_309131	chr21	37520613	37520774	0.462963	0.402027	0.741449	0.473214	0.518519	0.371711	0.346076	0.62173	0.46	0.30137	0.427397	0.543836	0.721065	0.469907
Interval_309132	chr21	37520878	37522061
Interval_309133	chr21	37522063	37523963
Interval_309134	chr21	37523982	37524168	0.361111	0.570946	0.738431	0.582143	0.465278	0.473684	0.474849	0.72837	0.368889	0.394521	0.49863	0.534247	0.449074	0.243056
Interval_309135	chr21	37525381	37525562
Interval_309136	chr21	37529609	37529826
Interval_309137	chr21	37530597	37532112	0.261574	0.317568	0.971831	0.794643	0.662037	0.75	0.67002	0.583501	0.755556	0.369863	0.156164	0.175342	0.263889	0.18287
Interval_309138	chr21	37533183	37533563
Interval_309139	chr21	37536965	37537571
Interval_309140	chr21	37546213	37548884	0.24537	0.256757	0.577465	0.682143	0.888889	0.736842	0.98994	0.595573	0.822222	0.40274	0.158904	0.060274	0.189815	0.282407
Interval_309141	chr21	37551782	37552176
Interval_309142	chr21	37556187	37556712	0.568287	0.748311	0.639839	0.509821	0.334491	0.611842	0.189135	0.445674	0.604444	0.760274	0.479452	0.554795	0.340278	0.450231
Interval_309143	chr21	37557208	37557894	0.293981	0.847973	0.380282	0.330357	0.506944	0.802632	0.513078	0.633803	0.342222	1	0.454795	0.383562	0.511574	0.375
Interval_309144	chr21	37563406	37564987
Interval_309145	chr21	37575066	37576055	0.457176	0.623311	0.65996	0.351786	0.310185	0.483553	0.33501	0.513078	0.191111	0.820548	0.534247	0.350685	0.642361	0.719907
Interval_309146	chr21	37580626	37581037	0.277778	0.337838	0.39839	0.403571	0.798611	0.657895	0.867203	0.730382	0.497778	0.758904	0.273973	0.156164	0.337963	0.456019
Interval_309147	chr21	37582055	37582957	0.5625	0.341216	0.885312	0.803571	0.724537	0.901316	0.402414	0.462777	0.391111	0.306849	0.282192	0.10137	0.381944	0.335648
Interval_309148	chr21	37587970	37588402	0.353009	0.577703	0.657948	0.467857	0.494213	0.236842	0.424547	0.506036	0.517778	0.505479	0.50137	0.376712	0.666667	0.548611
Interval_309149	chr21	37592971	37593451	0.261574	0.545608	0.396378	0.38125	0.605324	0.578947	0.708249	0.828974	0.304444	0.371233	0.258904	0.441096	0.439815	0.768519
Interval_309150	chr21	37601500	37601671
Interval_309151	chr21	37613146	37613306
Interval_309152	chr21	37615656	37616052
Interval_309153	chr21	37616083	37616247
Interval_309154	chr21	37627143	37627382
Interval_309155	chr21	37639623	37640393
Interval_309156	chr21	37642569	37642909
Interval_309157	chr21	37645448	37645862
Interval_309158	chr21	37656072	37656231	0.638889	0.722973	0.605634	0.325	0.449074	0.5	0.336016	0.364185	0.293333	0.287671	0.589041	0.6	0.685185	0.599537
Interval_309159	chr21	37656278	37656491
Interval_309160	chr21	37658722	37659440
Interval_309161	chr21	37659748	37659999
Interval_309162	chr21	37665239	37666507	0.657407	0.625	0.484909	0.341071	0.375	0.269737	0.364185	0.585513	0.448889	0.580822	0.394521	0.465753	0.717593	0.666667
Interval_309163	chr21	37668577	37668761	0.407407	0.689189	0.507042	0.385714	0.421296	0.296053	0.28169	0.336016	0.293333	0.287671	0.920548	0.780822	0.6875	0.736111
Interval_309164	chr21	37670525	37670838
Interval_309165	chr21	37674992	37675996
Interval_309166	chr21	37686979	37687700	0.288194	0.356419	0.410463	0.592857	0.803241	0.730263	0.927565	0.758551	0.955556	0.349315	0.171233	0.183562	0.353009	0.146991
Interval_309167	chr21	37689092	37689397
Interval_309168	chr21	37700431	37701294
Interval_309169	chr21	37705886	37706128	0.474537	0.537162	0.496982	0.430357	0.351852	0.717105	0.269618	0.635815	0.346667	0.810959	0.465753	0.383562	0.488426	0.6875
Interval_309170	chr21	37710398	37711448	0.43287	0.584459	0.533199	0.667857	0.482639	0.835526	0.782696	0.481891	0.702222	0.60411	0.257534	0.171233	0.388889	0.233796
Interval_309171	chr21	37712094	37712548	0.0486111	0.361486	0.645875	0.616071	0.833333	0.894737	0.730382	0.724346	0.613333	0.273973	0.210959	0.342466	0.444444	0.296296
Interval_309172	chr21	37723830	37724209
Interval_309173	chr21	37737693	37738308	0.50463	0.52027	0.589537	0.3625	0.386574	0.467105	0.28169	0.690141	0.48	1	0.515068	0.29863	0.569444	0.446759
Interval_309174	chr21	37747014	37747177	0.277778	0.459459	0.537223	0.466071	0.453704	0.822368	0.390342	0.472837	0.324444	0.841096	0.361644	0.663014	0.664352	0.513889
Interval_309175	chr21	37750132	37750529
Interval_309176	chr21	37751702	37751901
Interval_309177	chr21	37758920	37759767	0.37963	0.364865	0.742455	0.7625	0.335648	0.710526	0.406439	0.820926	0.635556	0.465753	0.126027	0.191781	0.805556	0.173611
Interval_309178	chr21	37762324	37762719
Interval_309179	chr21	37797529	37797717
Interval_309180	chr21	37799993	37801619	0.525463	0.501689	0.911469	0.803571	0.546296	0.802632	0.379276	0.401408	0.3	0.376712	0.367123	0.305479	0.423611	0.310185
Interval_309181	chr21	37803040	37803268
Interval_309182	chr21	37805172	37806098	0.400463	0.22973	0.573441	0.8375	0.643519	0.546053	0.454728	0.774648	0.746667	0.906849	0.158904	0.109589	0.326389	0.185185
Interval_309183	chr21	37808319	37808504
Interval_309184	chr21	37815735	37816265	0.314815	0.429054	0.561368	0.533929	0.388889	0.776316	0.1167	0.597586	0.728889	0.380822	0.484932	0.493151	1	0.446759
Interval_309185	chr21	37818473	37818847	0.329861	0.579392	0.45171	0.858929	0.222222	0.582237	0.392354	0.71831	0.764444	0.453425	0.39863	0.293151	0.688657	0.295139
Interval_309186	chr21	37820828	37822281
Interval_309187	chr21	37828420	37830056	0.208333	0.410473	0.412475	0.642857	0.306713	0.703947	0.163984	0.921529	0.915556	0.871233	0.269863	0.268493	0.849537	0.303241
Interval_309188	chr21	37835430	37835615
Interval_309189	chr21	37855108	37856507	0.377315	0.820946	0.482897	0.385714	0.405093	0.440789	0.32998	0.629779	0.222222	0.989041	0.309589	0.358904	0.62037	0.62037
Interval_309190	chr21	37862197	37863048
Interval_309191	chr21	37863919	37864183	0.222222	0.415541	0.481891	0.400893	0.329861	0.809211	0.21831	0.682093	0.628889	0.469863	0.649315	0.482192	1	0.5
Interval_309192	chr21	37865753	37866538
Interval_309193	chr21	37869255	37869420
Interval_309194	chr21	37871318	37871479	0.532407	0.415541	0.549296	0.357143	0.534722	0.578947	0.309859	0.527163	0.32	0.717808	0.405479	0.493151	0.513889	0.717593
Interval_309195	chr21	37881615	37881798	0.761574	0.60473	0.460765	0.375	0.372685	0.322368	0.309859	0.523139	0.64	0.315068	0.493151	0.583562	0.759259	0.481481
Interval_309196	chr21	37882192	37882790	0.512731	0.548986	0.413481	0.36875	0.414352	0.398026	0.646881	0.792757	0.955556	0.50137	0.531507	0.347945	0.365741	0.342593
Interval_309197	chr21	37890143	37890567	0.351852	0.516892	0.754527	0.366071	0.550926	0.473684	0.291751	0.782696	0.591111	0.219178	0.449315	0.273973	0.768519	0.513889
Interval_309198	chr21	37902648	37902971	0.611111	0.560811	0.847082	0.648214	0.395833	0.756579	0.301811	0.410463	0.368889	0.260274	0.627397	0.367123	0.37037	0.488426
Interval_309199	chr21	37914118	37914788
Interval_309200	chr21	37915836	37917732	0.236111	0.231419	0.637827	0.671429	0.628472	0.967105	0.61167	0.859155	0.671111	0.556164	0.156164	0.179452	0.488426	0.119213
Interval_309201	chr21	37917769	37918596	0.587963	0.525338	0.772636	0.403571	0.673611	0.486842	0.468813	0.410463	0.546667	0.569863	0.286301	0.40274	0.603009	0.258102
Interval_309202	chr21	37925250	37925490	0.408565	0.547297	0.48994	0.566071	0.413194	0.315789	0.44165	0.592555	0.313333	0.565753	0.378082	0.561644	0.642361	0.509259
Interval_309203	chr21	37926709	37927099	0.424769	0.587838	0.515091	0.511607	0.305556	0.315789	0.453722	0.461771	0.313333	0.79863	0.486301	0.458904	0.729167	0.533565
Interval_309204	chr21	37946242	37946437	0.450231	0.574324	0.646881	0.409821	0.648148	0.342105	0.420523	0.416499	0.34	0.463014	0.641096	0.646575	0.445602	0.49537
Interval_309205	chr21	37960568	37960725
Interval_309206	chr21	37964634	37965044	0.49537	0.557432	0.44165	0.3875	0.71412	0.881579	0.437626	0.618712	0.395556	0.563014	0.442466	0.442466	0.486111	0.414352
Interval_309207	chr21	37984471	37984755
Interval_309208	chr21	37986689	37987314	0.715278	0.537162	0.65996	0.459821	0.482639	0.171053	0.433602	0.401408	0.166667	0.678082	0.486301	0.346575	0.528935	0.565972
Interval_309209	chr21	38014311	38014488	0.541667	0.734797	0.690141	0.430357	0.319444	0.608553	0.56338	0.316901	0.453333	0.584932	0.508219	0.430137	0.523148	0.380787
Interval_309210	chr21	38023658	38023978	0.476852	0.543919	0.410463	0.414286	0.430556	0.578947	0.253521	0.637827	0.377778	0.663014	0.49863	0.580822	0.625	0.583333
Interval_309211	chr21	38023995	38024329
Interval_309212	chr21	38032194	38032802
Interval_309213	chr21	38040564	38041339
Interval_309214	chr21	38052794	38052956
Interval_309215	chr21	38056497	38056928
Interval_309216	chr21	38080936	38081391	0.803241	0.689189	0.571429	0.2625	0.363426	0.618421	0.366197	0.428571	0.386667	0.49863	0.567123	0.460274	0.75463	0.458333
Interval_309217	chr21	38081600	38081770
Interval_309218	chr21	38081782	38082027	0.270833	0.60473	0.55332	0.441071	0.270833	0.736842	0.39839	0.724346	0.564444	0.419178	0.449315	0.342466	0.81713	0.527778
Interval_309219	chr21	38082208	38082538
Interval_309220	chr21	38092820	38093002
Interval_309221	chr21	38097213	38097402
Interval_309222	chr21	38113130	38113297
Interval_309223	chr21	38115031	38115264	0.380787	0.533784	0.65996	0.427679	0.25	0.470395	0.246479	0.755533	0.548889	0.405479	0.734247	0.713699	0.416667	0.503472
Interval_309224	chr21	38117638	38117800
Interval_309225	chr21	38118487	38118626
Interval_309226	chr21	38118724	38118861
Interval_309227	chr21	38126540	38127521	0.0717593	0.442568	0.742455	0.582143	0.780093	0.789474	0.738431	0.438632	0.831111	0.449315	0.40274	0.320548	0.467593	0.134259
Interval_309228	chr21	38140352	38141038	0.694444	0.625	0.466801	0.455357	0.240741	0.638158	0.307847	0.655936	0.417778	0.720548	0.394521	0.443836	0.525463	0.541667
Interval_309229	chr21	38156742	38156924	0.452546	0.467905	0.673038	0.625	0.413194	0.355263	0.416499	0.577465	0.353333	0.476712	0.482192	0.519178	0.445602	0.527778
Interval_309230	chr21	38159083	38159883
Interval_309231	chr21	38165610	38165750	0.291667	0.614865	0.688129	0.521429	0.451389	0.509868	0.43159	0.700201	0.3	0.579452	0.421918	0.469863	0.413194	0.428241
Interval_309232	chr21	38168531	38168700
Interval_309233	chr21	38169053	38169619	0.56713	0.648649	0.579477	0.585714	0.331019	0.717105	0.358149	0.549296	0.2	0.430137	0.605479	0.394521	0.506944	0.539352
Interval_309234	chr21	38169993	38170479	0.502315	0.655405	0.32998	0.355357	0.243056	0.631579	0.279678	0.746479	0.702222	0.750685	0.243836	0.564384	0.865741	0.44213
Interval_309235	chr21	38171531	38171884
Interval_309236	chr21	38174587	38174753	0.5625	0.751689	0.483903	0.39375	0.333333	0.569079	0.471831	0.640845	0.471111	0.465753	0.410959	0.519178	0.555556	0.509259
Interval_309237	chr21	38181241	38181419
Interval_309238	chr21	38183010	38183266
Interval_309239	chr21	38183751	38184467	0.193287	0.356419	0.39839	0.605357	0.923611	0.440789	0.887324	0.77666	0.897778	0.326027	0.0890411	0.230137	0.503472	0.203704
Interval_309240	chr21	38186774	38186891
Interval_309241	chr21	38191355	38191734
Interval_309242	chr21	38200973	38201157
Interval_309243	chr21	38206965	38207125	0.606481	0.722973	0.587525	0.4875	0.3125	0.736842	0.392354	0.450704	0.444444	0.520548	0.339726	0.646575	0.488426	0.516204
Interval_309244	chr21	38208215	38208407	0.300926	0.587838	0.557344	0.403571	0.488426	0.5	0.462777	0.655936	0.551111	0.90137	0.463014	0.835616	0.310185	0.201389
Interval_309245	chr21	38208574	38208734
Interval_309246	chr21	38218987	38219895	0.293981	0.113176	0.517103	0.553571	0.549769	0.651316	0.68008	0.871227	0.337778	0.50411	0.367123	0.328767	0.75	0.238426
Interval_309247	chr21	38220244	38220589
Interval_309248	chr21	38221503	38221879
Interval_309249	chr21	38228454	38228748
Interval_309250	chr21	38229239	38229496
Interval_309251	chr21	38239620	38240041
Interval_309252	chr21	38240901	38241441	0.260417	0.288851	0.734406	0.614286	0.831019	0.907895	0.94165	0.454728	0.693333	0.236986	0.19863	0.246575	0.270833	0.349537
Interval_309253	chr21	38242106	38242646
Interval_309254	chr21	38244397	38245455	0.180556	0.231419	0.248491	0.4375	0.219907	0.618421	0.265594	0.71831	0.755556	0.219178	0.8	0.893151	0.625	1
Interval_309255	chr21	38246404	38246996
Interval_309256	chr21	38249445	38250234	0.349537	0.451014	1	0.885714	0.650463	0.730263	0.555332	0.472837	0.326667	0.210959	0.264384	0.305479	0.217593	0.298611
Interval_309257	chr21	38252937	38253111
Interval_309258	chr21	38255116	38255995	0.368056	0.525338	0.504024	0.497321	0.53125	0.434211	0.497988	0.573441	0.575556	0.3	0.483562	0.346575	0.875	0.46412
Interval_309259	chr21	38257538	38259420	0.0821759	0.388514	0.37827	0.451786	0.75463	0.453947	0.806841	0.792757	0.786667	0.508219	0.180822	0.194521	0.872685	0.203704
Interval_309260	chr21	38268351	38268758
Interval_309261	chr21	38274118	38274505	0.361111	0.608108	0.43159	0.361607	0.280093	0.796053	0.396378	0.909457	0.724444	0.384932	0.343836	0.327397	0.997685	0.318287
Interval_309262	chr21	38277283	38278250
Interval_309263	chr21	38282857	38283980
Interval_309264	chr21	38289586	38290406
Interval_309265	chr21	38291967	38292771	0.371528	0.601351	0.631791	0.794643	0.364583	0.513158	0.238431	0.564386	0.237778	0.484932	0.265753	0.580822	0.891204	0.248843
Interval_309266	chr21	38296450	38297704	0.215278	0.442568	0.468813	0.525	0.488426	0.421053	0.327968	0.617706	0.426667	0.627397	0.50411	0.838356	0.939815	0.157407
Interval_309267	chr21	38300198	38300642	0.206019	0.418919	0.597586	0.739286	0.395833	0.342105	0.575453	0.400402	0.32	0.534247	0.454795	0.99726	0.599537	0.236111
Interval_309268	chr21	38305791	38307184	0.417824	0.484797	0.492958	0.397321	0.309028	0.401316	0.203219	0.645875	0.231111	0.438356	0.838356	1	0.891204	0.266204
Interval_309269	chr21	38310460	38312077	0.403935	0.616554	0.655936	0.483036	0.21875	0.690789	0.22837	0.592555	0.313333	0.530137	0.49589	0.479452	1	0.405093
Interval_309270	chr21	38319982	38320133
Interval_309271	chr21	38323524	38324415	0.342593	0.344595	0.352113	0.480357	0.238426	0.572368	0.142857	0.782696	0.755556	0.70411	0.520548	0.972603	0.893519	0.224537
Interval_309272	chr21	38333634	38334296
Interval_309273	chr21	38338312	38338488
Interval_309274	chr21	38344505	38344730
Interval_309275	chr21	38349062	38349499
Interval_309276	chr21	38350876	38351256	0.430556	0.704392	0.552314	0.55625	0.396991	0.365132	0.371227	0.471831	0.491111	0.312329	0.545205	0.552055	0.84838	0.417824
Interval_309277	chr21	38351913	38352863	0.0787037	0.209459	0.460765	0.503571	0.761574	0.664474	0.734406	0.714286	0.933333	0.857534	0.145205	0.380822	0.541667	0.162037
Interval_309278	chr21	38354714	38355036	0.421296	0.408784	0.985915	0.880357	0.540509	0.483553	0.539235	0.418511	0.206667	0.19863	0.308219	0.410959	0.37037	0.355324
Interval_309279	chr21	38355824	38357889
Interval_309280	chr21	38359325	38359625
Interval_309281	chr21	38359726	38359847
Interval_309282	chr21	38365748	38366025	0.561343	0.626689	0.816901	0.499107	0.537037	0.371711	0.364185	0.538229	0.324444	0.521918	0.357534	0.424658	0.528935	0.387731
Interval_309283	chr21	38367759	38367917	0.481481	0.5	0.525151	0.496429	0.606481	0.269737	0.366197	0.412475	0.382222	0.947945	0.471233	0.421918	0.490741	0.479167
Interval_309284	chr21	38370766	38370892	0.368056	0.618243	0.519115	0.489286	0.368056	0.375	0.507042	0.531187	0.373333	0.994521	0.452055	0.465753	0.462963	0.368056
Interval_309285	chr21	38376062	38378117
Interval_309286	chr21	38380290	38380644	0.164352	0.271959	0.853119	0.803571	0.511574	0.75	0.587525	0.647887	0.702222	0.90411	0.189041	0.230137	0.252315	0.128472
Interval_309287	chr21	38384053	38385370	0.113426	0.158784	0.517103	0.573214	0.87963	0.526316	0.832998	0.778672	0.697778	0.89589	0.164384	0.156164	0.381944	0.145833
Interval_309288	chr21	38386748	38387519
Interval_309289	chr21	38393359	38393564
Interval_309290	chr21	38395273	38395487
Interval_309291	chr21	38398870	38399107
Interval_309292	chr21	38399323	38399752	0.347222	0.567568	0.488934	0.657143	0.541667	0.592105	0.676056	0.529175	0.373333	0.589041	0.284932	0.339726	0.611111	0.321759
Interval_309293	chr21	38401203	38401939	0.25463	0.344595	0.897384	0.785714	0.793981	0.506579	0.847082	0.468813	0.484444	0.410959	0.224658	0.167123	0.277778	0.168981
Interval_309294	chr21	38404183	38404887	0.19213	0.402027	0.625755	0.607143	0.493056	0.782895	0.535211	0.891348	0.906667	1	0.147945	0.2	0.152778	0.266204
Interval_309295	chr21	38408097	38409167	0.372685	0.537162	0.613682	0.707143	0.590278	0.486842	0.525151	0.585513	0.506667	0.778082	0.167123	0.287671	0.449074	0.266204
Interval_309296	chr21	38410386	38410580
Interval_309297	chr21	38414070	38414680	0.298611	0.461149	0.602616	0.844643	0.604167	0.226974	0.432596	0.627767	0.542222	0.575342	0.286301	0.315068	0.704861	0.199074
Interval_309298	chr21	38416232	38417116	0.326389	0.429054	0.567404	0.675	0.599537	0.710526	0.507042	0.716298	0.6	0.460274	0.293151	0.186301	0.791667	0.168981
Interval_309299	chr21	38417428	38417956	0.27662	0.653716	0.60161	0.733929	0.359954	0.197368	0.356137	0.705231	0.513333	0.420548	0.391781	0.184932	0.988426	0.356481
Interval_309300	chr21	38420589	38420848
Interval_309301	chr21	38423631	38423856
Interval_309302	chr21	38424329	38424759	0.412037	0.543919	0.800805	0.585714	0.381944	0.282895	0.410463	0.587525	0.262222	0.641096	0.356164	0.416438	0.467593	0.532407
Interval_309303	chr21	38427364	38428067	0.236111	0.39527	0.65996	0.760714	0.421296	0.710526	0.327968	0.688129	0.444444	0.745205	0.386301	0.326027	0.548611	0.349537
Interval_309304	chr21	38431041	38431942
Interval_309305	chr21	38434836	38435484	0.321759	0.591216	0.639839	0.591071	0.349537	0.822368	0.313883	0.547284	0.524444	0.994521	0.216438	0.30137	0.712963	0.335648
Interval_309306	chr21	38436515	38436877
Interval_309307	chr21	38438728	38441271
Interval_309308	chr21	38446752	38446978
Interval_309309	chr21	38447023	38449116
Interval_309310	chr21	38450730	38450942
Interval_309311	chr21	38454263	38454552
Interval_309312	chr21	38456156	38456303
Interval_309313	chr21	38456313	38456611	0.446759	0.282095	0.697183	0.705357	0.564815	0.223684	0.37827	0.635815	0.724444	0.505479	0.449315	0.271233	0.508102	0.326389
Interval_309314	chr21	38457027	38457967	0.340278	0.516892	0.84507	0.6375	0.569444	0.460526	0.362173	0.637827	0.253333	0.660274	0.328767	0.158904	0.590278	0.340278
Interval_309315	chr21	38459523	38461184
Interval_309316	chr21	38466914	38468275	0.104167	0.204392	0.704225	0.741071	0.615741	0.671053	0.62173	0.867203	0.968889	0.465753	0.157534	0.193151	0.574074	0.0821759
Interval_309317	chr21	38470860	38471654
Interval_309318	chr21	38472545	38473016
Interval_309319	chr21	38475671	38477826
Interval_309320	chr21	38478217	38479083	0.0972222	0.27027	0.567404	0.8625	0.525463	0.789474	0.38833	0.867203	0.506667	0.830137	0.145205	0.0876712	0.571759	0.314815
Interval_309321	chr21	38485727	38489452	0.150463	0.402027	0.873239	0.641071	0.435185	0.776316	0.406439	0.71831	0.493333	0.934247	0.142466	0.0849315	0.759259	0.134259
Interval_309322	chr21	38492152	38492569	0.186343	0.407095	0.8833	0.885714	0.675926	0.684211	0.578471	0.38833	0.564444	0.465753	0.231507	0.315068	0.31713	0.247685
Interval_309323	chr21	38493810	38495950
Interval_309324	chr21	38496412	38496585	0.201389	0.371622	0.762575	0.458929	0.743056	0.657895	0.915493	0.529175	0.693333	0.471233	0.312329	0.189041	0.439815	0.171296
Interval_309325	chr21	38497650	38499341
Interval_309326	chr21	38504043	38504282
Interval_309327	chr21	38505357	38507250	0.164352	0.162162	0.913481	0.644643	0.611111	0.914474	0.531187	0.790744	0.626667	0.561644	0.0849315	0.139726	0.662037	0.168981
Interval_309328	chr21	38511436	38512071	0.270833	0.236486	0.684105	0.919643	0.594907	0.657895	0.440644	0.796781	0.595556	0.421918	0.235616	0.273973	0.418981	0.243056
Interval_309329	chr21	38520311	38521130
Interval_309330	chr21	38525376	38526108
Interval_309331	chr21	38554029	38554223
Interval_309332	chr21	38562140	38562345
Interval_309333	chr21	38563947	38564276
Interval_309334	chr21	38576716	38576843
Interval_309335	chr21	38598873	38600075	0.383102	0.709459	0.557344	0.605357	0.634259	0.763158	0.559356	0.440644	0.6	0.424658	0.347945	0.252055	0.630787	0.335648
Interval_309336	chr21	38610595	38611174	0.0972222	0.396959	0.631791	0.810714	0.503472	0.842105	0.468813	0.885312	0.495556	0.419178	0.328767	0.241096	0.599537	0.248843
Interval_309337	chr21	38619617	38620696	0.578704	0.515203	0.634809	0.95	0.287037	0.763158	0.185111	0.682093	0.308889	0.341096	0.436986	0.463014	0.547454	0.229167
Interval_309338	chr21	38626168	38628670
Interval_309339	chr21	38629093	38629262	0.445602	0.665541	0.402414	0.342857	0.440972	0.601974	0.418511	0.491952	0.353333	0.609589	0.638356	0.610959	0.761574	0.347222
Interval_309340	chr21	38639563	38640592	0.150463	0.244932	0.408451	0.689286	0.969907	0.605263	0.935614	0.694165	0.817778	0.486301	0.106849	0.179452	0.43287	0.167824
Interval_309341	chr21	38641395	38641835
Interval_309342	chr21	38646438	38646672
Interval_309343	chr21	38649549	38650066	0.320602	0.523649	0.963783	0.738393	0.356481	0.496711	0.267606	0.481891	0.32	0.49726	0.384932	0.360274	0.542824	0.568287
Interval_309344	chr21	38655230	38655572
Interval_309345	chr21	38655655	38656438	0.166667	0.540541	0.412475	0.621429	0.814815	0.625	0.730382	0.708249	0.413333	0.347945	0.290411	0.273973	0.597222	0.31713
Interval_309346	chr21	38659915	38662247
Interval_309347	chr21	38664594	38665068	0.209491	0.371622	0.649899	0.846429	0.315972	0.539474	0.327968	0.901408	0.706667	0.368493	0.354795	0.236986	0.800926	0.244213
Interval_309348	chr21	38667124	38669946
Interval_309349	chr21	38676714	38676892
Interval_309350	chr21	38679265	38680670
Interval_309351	chr21	38691418	38693199	0.201389	0.35473	0.535211	0.691071	0.935185	0.447368	0.971831	0.615694	0.631111	0.539726	0.167123	0.227397	0.275463	0.201389
Interval_309352	chr21	38702443	38702569
Interval_309353	chr21	38708945	38709281	0.342593	0.459459	0.44668	0.6625	0.678241	0.434211	0.619718	0.432596	0.568889	0.635616	0.328767	0.424658	0.534722	0.337963
Interval_309354	chr21	38710043	38710441	0.170139	0.317568	0.443662	0.753571	0.858796	0.532895	0.774648	0.637827	0.8	0.463014	0.263014	0.206849	0.471065	0.185185
Interval_309355	chr21	38711420	38712942
Interval_309356	chr21	38715047	38715380
Interval_309357	chr21	38717715	38719264	0.321759	0.368243	0.919517	0.5625	0.611111	0.657895	0.565392	0.756539	0.742222	0.339726	0.150685	0.290411	0.518519	0.166667
Interval_309358	chr21	38719440	38719646
Interval_309359	chr21	38721983	38722282	0.334491	0.550676	0.359155	0.761607	0.361111	0.736842	0.338028	0.699195	0.584444	0.391781	0.368493	0.482192	0.708333	0.400463
Interval_309360	chr21	38729751	38730223
Interval_309361	chr21	38733835	38735729
Interval_309362	chr21	38739783	38740410
Interval_309363	chr21	38741269	38742546
Interval_309364	chr21	38749766	38749938
Interval_309365	chr21	38751439	38752332	0.1875	0.172297	0.452716	0.694643	0.74537	0.763158	0.774648	0.647887	0.768889	0.421918	0.167123	0.115068	0.907407	0.143519
Interval_309366	chr21	38755572	38756475	0.0810185	0.0574324	0.338028	0.560714	0.898148	0.585526	0.981891	0.655936	0.675556	0.473973	0.317808	0.219178	0.763889	0.164352
Interval_309367	chr21	38759730	38760784	0.190972	0.380068	0.945674	0.841071	0.844907	0.657895	0.768612	0.418511	0.462222	0.294521	0.173973	0.167123	0.390046	0.186343
Interval_309368	chr21	38766820	38767926	0.037037	0.793919	0.22334	0.282143	0.409722	0.322368	0.31992	0.623742	0.666667	0.673973	0.983562	0.936986	0.208333	0.861111
Interval_309369	chr21	38768536	38769703	0.186343	0.41723	0.300805	0.275893	0.513889	0.447368	0.444668	0.509054	0.393333	0.830137	0.945205	0.980822	0.443287	0.523148
Interval_309370	chr21	38772680	38773921	0.490741	0.577703	0.31992	0.367857	0.270833	0.585526	0.225352	0.867203	0.546667	1	0.347945	0.347945	0.835648	0.351852
Interval_309371	chr21	38777185	38778298	0.166667	0.435811	0.428571	0.498214	0.775463	0.230263	0.784708	0.327968	0.186667	0.956164	0.550685	0.260274	0.358796	0.763889
Interval_309372	chr21	38780483	38781461	0.101852	0.560811	0.28169	0.266071	0.75	0.631579	0.804829	0.788732	0.746667	0.920548	0.142466	0.19726	0.668981	0.3125
Interval_309373	chr21	38786245	38786701	0.37037	0.679054	0.591549	0.573214	0.310185	0.269737	0.484909	0.406439	0.431111	0.531507	0.520548	0.630137	0.6875	0.4375
Interval_309374	chr21	38787291	38788395	0.634259	0.481419	0.447686	0.346429	0.538194	0.815789	0.594567	0.520121	0.437778	0.975342	0.328767	0.436986	0.366898	0.273148
Interval_309375	chr21	38790629	38791589
Interval_309376	chr21	38793891	38794311	0.476852	0.543919	0.28169	0.307143	0.467593	0.671053	0.285714	0.810865	0.933333	0.989041	0.372603	0.427397	0.56713	0.31713
Interval_309377	chr21	38796388	38797824	0.525463	0.570946	0.529175	0.525	0.458333	0.861842	0.342052	0.712274	0.235556	0.493151	0.320548	0.169863	0.997685	0.25463
Interval_309378	chr21	38802726	38802981	0.196759	0.290541	0.905433	0.908929	0.740741	0.796053	0.589537	0.422535	0.617778	0.312329	0.219178	0.235616	0.384259	0.243056
Interval_309379	chr21	38804321	38807212
Interval_309380	chr21	38809047	38809220	0.351852	0.385135	0.615694	0.446429	0.331019	0.684211	0.605634	0.647887	0.368889	0.361644	0.6	0.523288	0.597222	0.506944
Interval_309381	chr21	38809260	38809575	0.19213	0.597973	0.384306	0.446429	0.578704	0.796053	0.390342	0.859155	0.48	0.750685	0.29863	0.282192	0.960648	0.138889
Interval_309382	chr21	38811049	38811666	0.393519	0.415541	0.472837	0.535714	0.423611	0.539474	0.241449	0.702213	0.382222	0.454795	0.517808	0.419178	1	0.391204
Interval_309383	chr21	38816375	38816559	0.5	0.577703	0.521127	0.475	0.319444	0.269737	0.521127	0.587525	0.395556	0.380822	0.558904	0.665753	0.574074	0.523148
Interval_309384	chr21	38817218	38817546
Interval_309385	chr21	38817732	38818525
Interval_309386	chr21	38820633	38821400
Interval_309387	chr21	38822163	38825556
Interval_309388	chr21	38826063	38826366
Interval_309389	chr21	38831238	38832230
Interval_309390	chr21	38832896	38833323	0.657407	0.641892	0.617706	0.444643	0.368056	0.717105	0.498994	0.352113	0.502222	0.378082	0.515068	0.583562	0.68287	0.310185
Interval_309391	chr21	38837994	38838412
Interval_309392	chr21	38839377	38841147	0.527778	0.603041	0.415493	0.671429	0.440972	0.638158	0.275654	0.593561	0.18	0.563014	0.463014	0.345205	0.895833	0.28588
Interval_309393	chr21	38843933	38844209
Interval_309394	chr21	38848294	38848544
Interval_309395	chr21	38849889	38850237	0.400463	0.820946	0.722334	0.632143	0.673611	0.190789	0.303823	0.521127	0.186667	0.347945	0.482192	0.490411	0.615741	0.342593
Interval_309396	chr21	38850398	38850820	0.377315	0.584459	0.987928	0.892857	0.622685	0.743421	0.301811	0.34004	0.244444	0.465753	0.263014	0.227397	0.511574	0.280093
Interval_309397	chr21	38853266	38854118	0.224537	0.260135	0.877264	0.726786	0.611111	0.809211	0.490946	0.770624	0.902222	0.671233	0.0821918	0.156164	0.326389	0.168981
Interval_309398	chr21	38857137	38857564	0.715278	0.462838	0.953722	0.394643	0.233796	0.401316	0.462777	0.597586	0.204444	0.564384	0.506849	0.221918	0.592593	0.372685
Interval_309399	chr21	38861369	38862955
Interval_309400	chr21	38869238	38870150	0.143519	0.466216	0.54326	0.732143	0.261574	0.434211	0.39839	0.661972	0.493333	1	0.345205	0.40274	0.858796	0.189815
Interval_309401	chr21	38871855	38872012
Interval_309402	chr21	38874699	38876494	0.366898	0.410473	0.331992	0.505357	0.747685	0.282895	0.754527	0.804829	0.893333	0.428767	0.230137	0.209589	0.724537	0.236111
Interval_309403	chr21	38878305	38878934	0.538194	0.548986	0.555332	0.526786	0.305556	0.358553	0.350101	0.497988	0.433333	0.928767	0.230137	0.367123	0.886574	0.390046
Interval_309404	chr21	38897611	38899148
Interval_309405	chr21	38908765	38909000
Interval_309406	chr21	38910524	38911258
Interval_309407	chr21	38912320	38913689	0.365741	0.405405	0.790744	0.653571	0.388889	0.592105	0.521127	0.492958	0.608889	0.920548	0.158904	0.112329	0.581019	0.407407
Interval_309408	chr21	38914588	38915692
Interval_309409	chr21	38918668	38919036	0.3125	0.462838	0.392354	0.555357	0.3125	0.552632	0.442656	0.573441	0.32	0.550685	0.49589	0.490411	0.884259	0.555556
Interval_309410	chr21	38925762	38926688
Interval_309411	chr21	38926887	38927065	0.373843	0.738176	0.554326	0.544643	0.43287	0.523026	0.260563	0.603622	0.588889	0.693151	0.464384	0.489041	0.376157	0.550926
Interval_309412	chr21	38930009	38931861
Interval_309413	chr21	38937702	38939257
Interval_309414	chr21	38945759	38945918
Interval_309415	chr21	38950662	38951283	0.302083	0.449324	0.511066	0.683929	0.371528	0.210526	0.350101	0.788732	0.615556	0.317808	0.515068	0.50137	0.802083	0.380787
Interval_309416	chr21	38953058	38953295
Interval_309417	chr21	38956922	38957767
Interval_309418	chr21	38958376	38959925
Interval_309419	chr21	38968589	38969639
Interval_309420	chr21	38979350	38981397
Interval_309421	chr21	38984659	38986201	0.460648	0.121622	0.714286	0.725	0.925926	0.625	0.975855	0.490946	0.68	0.386301	0.139726	0.0876712	0.266204	0.0949074
Interval_309422	chr21	38987925	38988151
Interval_309423	chr21	38989327	38990631	0.478009	0.376689	0.939638	0.692857	0.793981	0.802632	0.575453	0.551308	0.568889	0.39863	0.228767	0.186301	0.189815	0.164352
Interval_309424	chr21	38992551	38993028	0.0972222	0.415541	0.573441	0.61875	0.584491	0.677632	0.708249	0.573441	0.493333	0.526027	0.346575	0.305479	0.810185	0.159722
Interval_309425	chr21	38997242	38998649
Interval_309426	chr21	38999447	39000889
Interval_309427	chr21	39004017	39005673	0.1875	0.141892	0.301811	0.4375	0.835648	0.572368	0.897384	0.637827	0.8	0.906849	0.120548	0.0657534	0.527778	0.483796
Interval_309428	chr21	39006561	39007323	0.236111	0.283784	0.374245	0.451786	0.75	0.743421	0.818913	0.676056	0.795556	0.942466	0.0479452	0.126027	0.763889	0.114583
Interval_309429	chr21	39009647	39009863	0.371528	0.697635	0.749497	0.501786	0.407407	0.496711	0.417505	0.547284	0.273333	0.391781	0.412329	0.580822	0.5	0.491898
Interval_309430	chr21	39010767	39011284	0.337963	0.314189	0.376258	0.676786	0.428241	0.552632	0.37827	0.83501	0.671111	0.627397	0.268493	0.216438	0.951389	0.277778
Interval_309431	chr21	39012641	39012863	0.428241	0.739865	0.561368	0.428571	0.3125	0.559211	0.523139	0.716298	0.635556	0.315068	0.427397	0.542466	0.50463	0.458333
Interval_309432	chr21	39014647	39015241	0.24537	0.472973	0.392354	0.571429	0.5625	0.756579	0.350101	0.816901	0.68	0.506849	0.208219	0.243836	0.988426	0.261574
Interval_309433	chr21	39016104	39018017
Interval_309434	chr21	39018049	39018302	0.305556	0.577703	0.662978	0.815179	0.40625	0.315789	0.358149	0.630785	0.313333	0.308219	0.475342	0.610959	0.417824	0.446759
Interval_309435	chr21	39020929	39021173	0.266204	0.337838	0.321932	0.528571	0.715278	0.644737	0.587525	0.814889	0.986667	0.594521	0.167123	0.238356	0.703704	0.233796
Interval_309436	chr21	39022411	39022979	0.238426	0.472973	0.418511	0.416071	0.662037	0.348684	0.649899	0.748491	0.724444	0.972603	0.167123	0.342466	0.685185	0.138889
Interval_309437	chr21	39029207	39030112
Interval_309438	chr21	39033681	39034497
Interval_309439	chr21	39040095	39041108	0.350694	0.29223	0.567404	0.517857	0.814815	0.480263	0.784708	0.521127	0.384444	0.923288	0.123288	0.241096	0.555556	0.190972
Interval_309440	chr21	39048040	39048403
Interval_309441	chr21	39051321	39051754	0.283565	0.555743	0.470825	0.639286	0.387731	0.457237	0.381288	0.685111	0.964444	0.561644	0.213699	0.468493	0.74537	0.328704
Interval_309442	chr21	39055469	39056054	0.388889	0.623311	0.463783	0.451786	0.429398	0.430921	0.429577	0.715292	0.275556	0.619178	0.294521	0.449315	0.767361	0.502315
Interval_309443	chr21	39062106	39062441	0.545139	0.768581	0.390342	0.435714	0.668981	0.526316	0.232394	0.802817	0.451111	0.436986	0.361644	0.527397	0.625	0.324074
Interval_309444	chr21	39065677	39066740
Interval_309445	chr21	39070187	39070548	0.494213	0.521959	0.625755	0.385714	0.461806	0.394737	0.460765	0.546278	0.393333	0.623288	0.482192	0.484932	0.496528	0.5625
Interval_309446	chr21	39072594	39072803	0.653935	0.711149	0.453722	0.455357	0.319444	0.5625	0.372233	0.541247	0.453333	0.568493	0.549315	0.421918	0.616898	0.474537
Interval_309447	chr21	39077728	39078374	0.444444	0.695946	0.555332	0.323214	0.372685	0.407895	0.336016	0.730382	0.333333	0.569863	0.545205	0.312329	0.983796	0.37963
Interval_309448	chr21	39079394	39080253
Interval_309449	chr21	39083681	39083965
Interval_309450	chr21	39085034	39085462	0.237269	0.513514	0.581489	0.473214	0.770833	0.690789	0.651911	0.587525	0.528889	0.436986	0.30274	0.319178	0.712963	0.292824
Interval_309451	chr21	39088802	39089208
Interval_309452	chr21	39089990	39090223
Interval_309453	chr21	39094127	39095917	0.3125	0.260135	0.579477	0.666071	0.662037	0.671053	0.629779	0.708249	0.773333	0.224658	0.160274	0.120548	0.990741	0.146991
Interval_309454	chr21	39097388	39097944
Interval_309455	chr21	39104452	39106383	0.19213	0.222973	0.525151	0.651786	0.821759	0.493421	0.889336	0.732394	0.768889	0.187671	0.10411	0.135616	0.761574	0.252315
Interval_309456	chr21	39114724	39115051	0.351852	0.672297	0.716298	0.435714	0.319444	0.427632	0.462777	0.688129	0.413333	0.336986	0.389041	0.356164	0.796296	0.488426
Interval_309457	chr21	39120891	39122307	0.644676	0.420608	0.346076	0.233929	0.388889	0.447368	0.480885	0.655936	0.371111	0.709589	0.594521	0.223288	0.587963	0.93287
Interval_309458	chr21	39124655	39124824	0.537037	0.611486	0.574447	0.35625	0.572917	0.516447	0.358149	0.570423	0.448889	0.294521	0.69726	0.686301	0.506944	0.291667
Interval_309459	chr21	39125680	39126566	0.365741	0.255068	0.609658	0.605357	0.842593	0.730263	0.772636	0.754527	0.671111	0.3	0.115068	0.109589	0.439815	0.282407
Interval_309460	chr21	39135814	39136962	0.190972	0.363176	0.454728	0.664286	0.863426	0.440789	0.810865	0.752515	0.622222	0.628767	0.156164	0.0972603	0.555556	0.173611
Interval_309461	chr21	39137306	39138795
Interval_309462	chr21	39142468	39143245
Interval_309463	chr21	39151324	39151519
Interval_309464	chr21	39152037	39152252
Interval_309465	chr21	39153208	39154751
Interval_309466	chr21	39158798	39159854
Interval_309467	chr21	39161007	39161561
Interval_309468	chr21	39167481	39167751	0.293981	0.351351	0.855131	0.867857	0.300926	0.190789	0.49497	0.668008	0.631111	0.4	0.39726	0.276712	0.525463	0.298611
Interval_309469	chr21	39168043	39168254
Interval_309470	chr21	39173173	39174511
Interval_309471	chr21	39175332	39176030
Interval_309472	chr21	39182885	39184500
Interval_309473	chr21	39196222	39196737	0.527778	0.445946	0.414487	0.207143	0.217593	0.296053	0.342052	0.605634	0.28	0.353425	0.882192	0.775342	0.641204	0.94213
Interval_309474	chr21	39198851	39199589
Interval_309475	chr21	39204295	39204691	0.333333	0.297297	0.822938	0.651786	0.395833	0.875	0.44668	0.541247	0.475556	0.427397	0.331507	0.534247	0.493056	0.462963
Interval_309476	chr21	39209044	39210529	0.393519	0.493243	0.857143	0.657143	0.395833	0.578947	0.400402	0.334004	0.137778	0.246575	0.6	0.865753	0.645833	0.215278
Interval_309477	chr21	39212294	39212473
Interval_309478	chr21	39226338	39226653	0.215278	0.618243	0.539235	0.432143	0.50463	0.513158	0.382294	0.643863	0.933333	0.219178	0.59726	0.454795	0.777778	0.337963
Interval_309479	chr21	39226935	39227547
Interval_309480	chr21	39232767	39233153	0.255787	0.516892	0.549296	0.44375	0.390046	0.3125	0.309859	0.687123	0.451111	0.59726	0.580822	0.50274	0.891204	0.467593
Interval_309481	chr21	39236488	39236664
Interval_309482	chr21	39242689	39242858	0.439815	0.574324	0.688129	0.403571	0.518519	0.335526	0.533199	0.684105	0.515556	0.468493	0.416438	0.605479	0.326389	0.409722
Interval_309483	chr21	39256285	39256746
Interval_309484	chr21	39265252	39265369	0.298611	0.726351	0.674044	0.535714	0.511574	0.309211	0.295775	0.535211	0.306667	0.720548	0.386301	0.805479	0.395833	0.439815
Interval_309485	chr21	39270647	39271420	0.393519	0.596284	0.672032	0.444643	0.422454	0.605263	0.275654	0.780684	0.451111	0.664384	0.361644	0.553425	0.55787	0.273148
Interval_309486	chr21	39276190	39276347	0.599537	0.614865	0.679074	0.449107	0.576389	0.394737	0.472837	0.387324	0.555556	0.509589	0.493151	0.390411	0.494213	0.388889
Interval_309487	chr21	39277906	39278047	0.49537	0.386824	0.715292	0.44375	0.540509	0.569079	0.334004	0.511066	0.431111	0.676712	0.512329	0.539726	0.486111	0.350694
Interval_309488	chr21	39285558	39285835	0.59838	0.581081	0.672032	0.313393	0.263889	0.536184	0.342052	0.474849	0.593333	0.668493	0.380822	0.60411	0.680556	0.447917
Interval_309489	chr21	39303381	39303584
Interval_309490	chr21	39303801	39304328
Interval_309491	chr21	39305431	39305953
Interval_309492	chr21	39312189	39314839
Interval_309493	chr21	39316141	39316439
Interval_309494	chr21	39317420	39317829	0.449074	0.533784	0.810865	0.564286	0.31713	0.664474	0.17505	0.806841	0.404444	0.413699	0.227397	0.210959	1	0.296296
Interval_309495	chr21	39321617	39321768	0.553241	0.584459	0.56338	0.464286	0.570602	0.674342	0.330986	0.483903	0.475556	0.587671	0.543836	0.432877	0.333333	0.518519
Interval_309496	chr21	39321868	39322467	0.549769	0.763514	0.622736	0.650893	0.498843	0.815789	0.291751	0.449698	0.166667	0.478082	0.616438	0.384932	0.331019	0.469907
Interval_309497	chr21	39324805	39324948
Interval_309498	chr21	39336565	39336911	0.395833	0.657095	0.762575	0.415179	0.391204	0.305921	0.379276	0.640845	0.531111	0.621918	0.609589	0.346575	0.431713	0.46412
Interval_309499	chr21	39339305	39342095
Interval_309500	chr21	39343399	39343976	0.368056	0.641892	0.445674	0.603571	0.346065	0.355263	0.337022	0.825956	0.64	0.445205	0.478082	0.468493	0.5625	0.503472
Interval_309501	chr21	39348243	39350079
Interval_309502	chr21	39361069	39361473	0.469907	0.690878	0.67505	0.294643	0.361111	0.618421	0.365191	0.550302	0.426667	0.524658	0.594521	0.668493	0.456019	0.543981
Interval_309503	chr21	39362178	39362815	0.375	0.415541	0.458753	0.466071	0.6875	0.559211	0.511066	0.95171	0.782222	0.536986	0.167123	0.180822	0.68287	0.25463
Interval_309504	chr21	39363398	39364417	0.320602	0.283784	0.995976	0.871429	0.793981	0.671053	0.726358	0.50503	0.542222	0.152055	0.163014	0.161644	0.295139	0.18287
Interval_309505	chr21	39370056	39371070
Interval_309506	chr21	39373576	39374226
Interval_309507	chr21	39379869	39381150
Interval_309508	chr21	39384772	39386578
Interval_309509	chr21	39387554	39389195	0.324074	0.591216	0.599598	0.226786	0.555556	0.875	0.474849	0.442656	0.324444	0.263014	0.780822	0.906849	0.418981	0.550926
Interval_309510	chr21	39396857	39397050	0.402778	0.412162	0.539235	0.519643	0.479167	0.513158	0.372233	0.772636	0.688889	0.438356	0.427397	0.413699	0.636574	0.358796
Interval_309511	chr21	39397425	39398412	0.241898	0.635135	0.525151	0.674107	0.347222	0.552632	0.293763	0.774648	0.213333	0.609589	0.317808	0.365753	0.93287	0.391204
Interval_309512	chr21	39400279	39400507	0.49537	0.6875	0.54829	0.447321	0.372685	0.835526	0.260563	0.60664	0.471111	0.568493	0.412329	0.556164	0.385417	0.597222
Interval_309513	chr21	39422537	39422923
Interval_309514	chr21	39434205	39434356
Interval_309515	chr21	39441381	39441959	0.256944	0.314189	0.579477	0.764286	0.75	0.710526	0.82495	0.609658	0.493333	0.29589	0.386301	0.632877	0.131944	0.111111
Interval_309516	chr21	39444962	39446246
Interval_309517	chr21	39451621	39452017
Interval_309518	chr21	39452209	39452425	0.400463	0.625	0.472837	0.475	0.298611	0.526316	0.295775	0.527163	0.533333	0.569863	0.539726	0.676712	0.622685	0.625
Interval_309519	chr21	39455038	39455681	0.733796	0.641892	0.573441	0.373214	0.358796	0.644737	0.193159	0.559356	0.44	0.29863	0.624658	0.50411	0.625	0.601852
Interval_309520	chr21	39456646	39456829
Interval_309521	chr21	39461507	39461778	0.251157	0.888514	0.394366	0.283036	0.571759	0.240132	0.55835	0.752515	0.537778	0.773973	0.508219	0.427397	0.541667	0.340278
Interval_309522	chr21	39474963	39475206
Interval_309523	chr21	39479535	39479787
Interval_309524	chr21	39484199	39484554
Interval_309525	chr21	39487118	39487259	0.43287	0.567568	0.474849	0.45	0.488426	0.322368	0.390342	0.607646	0.32	0.550685	0.389041	0.490411	0.62963	0.74537
Interval_309526	chr21	39502933	39503567
Interval_309527	chr21	39511915	39512864	0.37037	0.560811	0.617706	0.505357	0.483796	0.703947	0.535211	0.794769	0.173333	0.328767	0.306849	0.613699	0.481481	0.467593
Interval_309528	chr21	39517889	39518779
Interval_309529	chr21	39523822	39524013	0.520833	0.451014	0.638833	0.490179	0.451389	0.315789	0.302817	0.550302	0.528889	0.573973	0.605479	0.508219	0.534722	0.472222
Interval_309530	chr21	39525515	39525756	0.393519	0.442568	0.649899	0.457143	0.460648	0.486842	0.414487	0.537223	0.635556	0.40274	0.545205	0.610959	0.5	0.543981
Interval_309531	chr21	39526884	39527230	0.708333	0.390203	0.460765	0.484821	0.368056	0.736842	0.322938	0.506036	0.597778	0.5	0.534247	0.569863	0.481481	0.548611
Interval_309532	chr21	39527964	39529351
Interval_309533	chr21	39531702	39531926
Interval_309534	chr21	39564896	39565042	0.305556	0.570946	0.67002	0.629464	0.605324	0.315789	0.54326	0.491952	0.431111	0.452055	0.432877	0.569863	0.40625	0.40162
Interval_309535	chr21	39585909	39586070
Interval_309536	chr21	39597691	39597897
Interval_309537	chr21	39599978	39600275
Interval_309538	chr21	39601271	39601862	0.480324	0.690878	0.550302	0.472321	0.521991	0.361842	0.524145	0.565392	0.626667	0.667123	0.39589	0.364384	0.46412	0.274306
Interval_309539	chr21	39602350	39602621	0.456019	0.594595	0.628773	0.44375	0.344907	0.490132	0.43662	0.583501	0.342222	0.787671	0.517808	0.417808	0.547454	0.349537
Interval_309540	chr21	39610419	39611257
Interval_309541	chr21	39611566	39613876
Interval_309542	chr21	39615811	39616062
Interval_309543	chr21	39616103	39616719
Interval_309544	chr21	39633409	39633985
Interval_309545	chr21	39643113	39643681
Interval_309546	chr21	39644380	39644521
Interval_309547	chr21	39651346	39651592
Interval_309548	chr21	39659791	39660864	0.25	0.39527	0.95171	0.691071	0.74537	0.473684	0.710262	0.603622	0.8	0.30137	0.224658	0.260274	0.243056	0.206019
Interval_309549	chr21	39662148	39662301	0.439815	0.594595	0.507042	0.464286	0.391204	0.855263	0.392354	0.547284	0.462222	0.734247	0.536986	0.512329	0.506944	0.388889
Interval_309550	chr21	39676019	39676590	0.418981	0.60473	0.629779	0.376786	0.412037	0.427632	0.28169	0.448692	0.746667	0.509589	0.761644	0.753425	0.372685	0.550926
Interval_309551	chr21	39685278	39685597	0.49537	0.402027	0.394366	0.919643	0.458333	0.480263	0.529175	0.488934	0.386667	0.621918	0.323288	0.353425	0.571759	0.375
Interval_309552	chr21	39689250	39689551
Interval_309553	chr21	39708834	39709326
Interval_309554	chr21	39712432	39712641	0.622685	0.314189	0.645875	0.519643	0.349537	0.506579	0.474849	0.627767	0.604444	0.367123	0.290411	0.517808	0.449074	0.594907
Interval_309555	chr21	39713933	39714084
Interval_309556	chr21	39715912	39716233	0.228009	0.423986	0.455734	0.571429	0.540509	0.493421	0.599598	0.735412	0.764444	0.442466	0.360274	0.464384	0.528935	0.332176
Interval_309557	chr21	39720256	39720580
Interval_309558	chr21	39722060	39722215
Interval_309559	chr21	39729558	39729766
Interval_309560	chr21	39729806	39730207	0.418981	0.550676	0.550302	0.33125	0.496528	0.625	0.482897	0.328974	0.584444	0.793151	0.490411	0.405479	0.645833	0.584491
Interval_309561	chr21	39737100	39737986	0.512731	0.677365	0.565392	0.345536	0.4375	0.638158	0.308853	0.387324	0.424444	0.616438	0.609589	0.753425	0.615741	0.378472
Interval_309562	chr21	39771694	39771849
Interval_309563	chr21	39776570	39777018
Interval_309564	chr21	39779329	39779496
Interval_309565	chr21	39798692	39798940
Interval_309566	chr21	39814028	39814492	0.62963	0.837838	0.686117	0.435714	0.425926	0.75	0.28169	0.480885	0.293333	0.430137	0.594521	0.287671	0.722222	0.284722
Interval_309567	chr21	39835702	39835839
Interval_309568	chr21	39836771	39836876	0.645833	0.506757	0.420523	0.335714	0.516204	0.348684	0.396378	0.470825	0.346667	0.575342	0.6	0.534247	0.858796	0.414352
Interval_309569	chr21	39837454	39837624
Interval_309570	chr21	39840776	39840923
Interval_309571	chr21	39841674	39841834
Interval_309572	chr21	39842605	39842975	0.359954	0.670608	0.445674	0.43125	0.402778	0.523026	0.31992	0.482897	0.273333	0.663014	0.520548	0.672603	0.829861	0.517361
Interval_309573	chr21	39852028	39852211	0.418981	0.611486	0.62173	0.423214	0.469907	0.796053	0.309859	0.575453	0.32	0.438356	0.594521	0.394521	0.657407	0.458333
Interval_309574	chr21	39864597	39864787
Interval_309575	chr21	39867194	39867548	0.186343	0.576014	0.60161	0.567857	0.560185	0.684211	0.668008	0.54326	0.688889	0.471233	0.446575	0.517808	0.394676	0.216435
Interval_309576	chr21	39885213	39885396	0.488426	0.410473	0.414487	0.425893	0.453704	0.483553	0.246479	0.784708	0.544444	0.847945	0.587671	0.450685	0.4375	0.538194
Interval_309577	chr21	39888424	39888707
Interval_309578	chr21	39891605	39892088	0.572917	0.66723	0.417505	0.392857	0.344907	0.592105	0.471831	0.39839	0.473333	0.478082	0.7	0.623288	0.666667	0.461806
Interval_309579	chr21	39893550	39893914
Interval_309580	chr21	39897584	39897733
Interval_309581	chr21	39905300	39905457
Interval_309582	chr21	39917784	39917943	0.450231	0.738176	0.624748	0.328571	0.443287	0.342105	0.481891	0.412475	0.466667	0.715068	0.5	0.638356	0.436343	0.509259
Interval_309583	chr21	39918748	39919112
Interval_309584	chr21	39930018	39930184
Interval_309585	chr21	39969574	39969745	0.541667	0.775338	0.429577	0.441071	0.449074	0.315789	0.425553	0.650905	0.488889	0.668493	0.464384	0.389041	0.417824	0.556713
Interval_309586	chr21	39969864	39970178
Interval_309587	chr21	40002693	40003458	0.44213	0.777027	0.712274	0.35	0.469907	0.368421	0.39839	0.376258	0.471111	0.6	0.556164	0.564384	0.50463	0.532407
Interval_309588	chr21	40029692	40029997	0.420139	0.608108	0.435614	0.433929	0.383102	0.315789	0.366197	0.624748	0.426667	0.70411	0.564384	0.516438	0.619213	0.568287
Interval_309589	chr21	40033446	40033766	0.643519	0.523649	0.985915	0.575	0.412037	0.585526	0.225352	0.480885	0.24	0.580822	0.339726	0.49589	0.518519	0.3125
Interval_309590	chr21	40041410	40042165	0.568287	0.66723	0.418511	0.204464	0.318287	0.5	0.38833	0.511066	0.564444	0.580822	0.593151	0.554795	0.771991	0.648148
Interval_309591	chr21	40043850	40044034
Interval_309592	chr21	40049138	40050146
Interval_309593	chr21	40054435	40055374	0.366898	0.484797	0.325956	0.390179	0.780093	0.394737	0.865191	0.653924	0.906667	0.931507	0.268493	0.19863	0.322917	0.22338
Interval_309594	chr21	40069458	40069677	0.488426	0.533784	0.60161	0.442857	0.381944	0.631579	0.380282	0.458753	0.706667	0.621918	0.512329	0.572603	0.481481	0.381944
Interval_309595	chr21	40077794	40077943
Interval_309596	chr21	40098415	40098618
Interval_309597	chr21	40118554	40118705
Interval_309598	chr21	40134303	40134480
Interval_309599	chr21	40141038	40141248	0.392361	0.628378	0.554326	0.257143	0.552083	0.276316	0.649899	0.516097	0.273333	0.527397	0.590411	0.394521	0.59838	0.65625
Interval_309600	chr21	40142666	40142856
Interval_309601	chr21	40143695	40144310
Interval_309602	chr21	40146827	40146992
Interval_309603	chr21	40147810	40147957	0.52662	0.548986	0.515091	0.500893	0.430556	0.434211	0.503018	0.509054	0.591111	0.431507	0.534247	0.431507	0.53125	0.519676
Interval_309604	chr21	40157063	40157194
Interval_309605	chr21	40176716	40176922	0.305556	0.608108	0.608652	0.366964	0.456019	0.315789	0.49497	0.720322	0.515556	0.726027	0.378082	0.513699	0.420139	0.533565
Interval_309606	chr21	40185240	40185759	0.444444	0.555743	0.490946	0.448214	0.358796	0.723684	0.243461	0.660966	0.364444	0.458904	0.576712	0.667123	0.706019	0.454861
Interval_309607	chr21	40192395	40192578
Interval_309608	chr21	40238896	40239074
Interval_309609	chr21	40242316	40242478
Interval_309610	chr21	40321151	40321318
Interval_309611	chr21	40334003	40334164
Interval_309612	chr21	40386286	40387080	0.112269	0.447635	0.564386	0.544643	0.659722	0.213816	0.545272	0.736419	0.504444	0.552055	0.50411	0.59726	0.50463	0.293981
Interval_309613	chr21	40412100	40412244	0.695602	0.511824	0.520121	0.449107	0.375	0.381579	0.373239	0.61167	0.568889	0.376712	0.557534	0.476712	0.555556	0.527778
Interval_309614	chr21	40423141	40423284	0.47338	0.64527	0.483903	0.429464	0.530093	0.368421	0.448692	0.589537	0.366667	0.363014	0.363014	0.649315	0.670139	0.537037
Interval_309615	chr21	40427394	40427789	0.541667	0.689189	0.490946	0.405357	0.509259	0.230263	0.323944	0.498994	0.32	0.641096	0.663014	0.526027	0.650463	0.462963
Interval_309616	chr21	40433760	40434383	0.412037	0.650338	0.45674	0.4125	0.403935	0.351974	0.443662	0.55835	0.293333	0.694521	0.645205	0.626027	0.680556	0.378472
Interval_309617	chr21	40439884	40440207	0.449074	0.635135	0.338028	0.335714	0.340278	0.348684	0.416499	0.488934	0.346667	0.613699	0.446575	0.60274	0.819444	0.761574
Interval_309618	chr21	40460532	40460662
Interval_309619	chr21	40461287	40461488
Interval_309620	chr21	40462045	40462193
Interval_309621	chr21	40466889	40467155
Interval_309622	chr21	40470911	40471714	0.0694444	0.3125	0.364185	0.646429	0.819444	0.506579	0.929577	0.774648	0.848889	0.350685	0.253425	0.243836	0.581019	0.138889
Interval_309623	chr21	40481894	40482058
Interval_309624	chr21	40497037	40497249	0.450231	0.614865	0.51006	0.509821	0.396991	0.5625	0.390342	0.416499	0.537778	0.463014	0.530137	0.524658	0.560185	0.68287
Interval_309625	chr21	40503547	40503999
Interval_309626	chr21	40516180	40516899
Interval_309627	chr21	40518799	40519166
Interval_309628	chr21	40519236	40519415	0.291667	0.444257	0.690141	0.49375	0.52662	0.5625	0.362173	0.578471	0.506667	0.427397	0.536986	0.294521	0.756944	0.462963
Interval_309629	chr21	40519600	40520144	0.391204	0.489865	0.525151	0.410714	0.49537	0.282895	0.386318	0.360161	0.555556	0.490411	0.339726	0.69589	0.847222	0.636574
Interval_309630	chr21	40536989	40537127
Interval_309631	chr21	40538124	40538925	0.215278	0.709459	0.45674	0.391071	0.527778	0.710526	0.418511	0.637827	0.226667	0.509589	0.687671	0.50137	0.662037	0.474537
Interval_309632	chr21	40546416	40547370	0.0694444	0.326014	0.292757	0.601786	0.875	0.736842	0.923541	0.714286	0.893333	0.220548	0.141096	0.256164	0.706019	0.292824
Interval_309633	chr21	40556480	40556739
Interval_309634	chr21	40561260	40561503	0.553241	0.618243	0.503018	0.335714	0.405093	0.348684	0.406439	0.67002	0.346667	0.454795	0.520548	0.531507	0.747685	0.488426
Interval_309635	chr21	40584641	40584794
Interval_309636	chr21	40595747	40595992
Interval_309637	chr21	40597891	40598178
Interval_309638	chr21	40610337	40610444	0.576389	0.597973	0.430584	0.417857	0.421296	0.598684	0.416499	0.352113	0.36	0.849315	0.536986	0.446575	0.555556	0.613426
Interval_309639	chr21	40651358	40651493
Interval_309640	chr21	40688145	40688350
Interval_309641	chr21	40729715	40729871
Interval_309642	chr21	40745579	40745727	0.430556	0.5625	0.657948	0.502679	0.430556	0.434211	0.429577	0.511066	0.433333	0.431507	0.547945	0.634247	0.430556	0.521991
Interval_309643	chr21	40781128	40781281
Interval_309644	chr21	40785846	40786064
Interval_309645	chr21	40788122	40788315
Interval_309646	chr21	40788472	40788629
Interval_309647	chr21	40837073	40837302	0.452546	0.738176	0.591549	0.415179	0.486111	0.667763	0.422535	0.583501	0.353333	0.349315	0.527397	0.584932	0.55787	0.413194
Interval_309648	chr21	40839439	40839810
Interval_309649	chr21	40841316	40842280
Interval_309650	chr21	40845609	40845853
Interval_309651	chr21	40846646	40847332
Interval_309652	chr21	40848785	40848999
Interval_309653	chr21	40876984	40877251
Interval_309654	chr21	40915352	40915509
Interval_309655	chr21	40930181	40930319
Interval_309656	chr21	40958308	40958994	0.74537	0.60473	0.521127	0.358929	0.375	0.546053	0.354125	0.573441	0.417778	0.30137	0.473973	0.556164	0.699074	0.490741
Interval_309657	chr21	40961776	40962217
Interval_309658	chr21	40963060	40963199
Interval_309659	chr21	40967996	40968134
Interval_309660	chr21	40970470	40970620
Interval_309661	chr21	40976303	40977352
Interval_309662	chr21	40994912	40995088
Interval_309663	chr21	40995243	40995684	0.497685	0.570946	0.590543	0.33125	0.396991	0.595395	0.476861	0.511066	0.417778	0.549315	0.386301	0.527397	0.649306	0.53588
Interval_309664	chr21	41010983	41011168	0.516204	0.721284	0.399396	0.483036	0.501157	0.628289	0.447686	0.540241	0.484444	0.563014	0.353425	0.445205	0.373843	0.725694
Interval_309665	chr21	41036847	41036982	0.490741	0.493243	0.537223	0.446429	0.486111	0.625	0.533199	0.551308	0.573333	0.50411	0.468493	0.572603	0.474537	0.381944
Interval_309666	chr21	41039040	41039593	0.431713	0.548986	0.414487	0.416964	0.847222	0.4375	0.760563	0.60664	0.777778	0.520548	0.334247	0.361644	0.30787	0.309028
Interval_309667	chr21	41045571	41046077
Interval_309668	chr21	41048080	41048525
Interval_309669	chr21	41061000	41061120
Interval_309670	chr21	41065283	41066338	0.400463	0.648649	0.798793	0.696429	0.506944	0.460526	0.559356	0.484909	0.435556	0.320548	0.279452	0.383562	0.509259	0.349537
Interval_309671	chr21	41068433	41069520	0.226852	0.277027	0.531187	0.6375	0.847222	0.802632	0.917505	0.706237	0.582222	0.424658	0.20274	0.20274	0.289352	0.206019
Interval_309672	chr21	41075948	41076143
Interval_309673	chr21	41095448	41096450	0.392361	0.58277	0.531187	0.533036	0.680556	0.424342	0.645875	0.530181	0.626667	0.608219	0.271233	0.368493	0.515046	0.27662
Interval_309674	chr21	41101811	41101954
Interval_309675	chr21	41102107	41102943
Interval_309676	chr21	41112996	41114208
Interval_309677	chr21	41121683	41122409
Interval_309678	chr21	41130665	41131320	0.458333	0.300676	0.422535	0.610714	0.645833	0.625	0.531187	0.959759	0.911111	0.323288	0.252055	0.293151	0.402778	0.226852
Interval_309679	chr21	41132265	41132953
Interval_309680	chr21	41133756	41134228	0.491898	0.739865	0.682093	0.470536	0.309028	0.796053	0.567404	0.512072	0.38	0.526027	0.419178	0.375342	0.475694	0.351852
Interval_309681	chr21	41140326	41140567	0.625	0.489865	0.400402	0.391071	0.486111	0.578947	0.486922	0.579477	0.24	0.473973	0.50411	0.663014	0.546296	0.451389
Interval_309682	chr21	41146292	41146475	0.416667	0.418919	0.56841	0.551786	0.416667	0.421053	0.486922	0.574447	0.613333	0.417808	0.509589	0.523288	0.613426	0.416667
Interval_309683	chr21	41148659	41149707	0.259259	0.844595	0.696177	0.991071	0.329861	0.625	0.334004	0.367203	0.626667	0.509589	0.426027	0.450685	0.446759	0.208333
Interval_309684	chr21	41158157	41158305
Interval_309685	chr21	41167363	41169247	0.763889	0.702703	0.61167	0.716071	0.828704	0.638158	0.94165	0.38833	0.453333	0.282192	0.0657534	0.0986301	0.138889	0.19213
Interval_309686	chr21	41170522	41171403
Interval_309687	chr21	41186718	41187373	0.967593	0.677365	0.875252	0.325	0.476852	0.611842	0.294769	0.331992	0.422222	0.70411	0.364384	0.30137	0.460648	0.361111
Interval_309688	chr21	41189373	41189804	0.256944	0.695946	0.587525	0.801786	0.388889	0.434211	0.362173	0.696177	0.653333	0.383562	0.353425	0.260274	0.585648	0.483796
Interval_309689	chr21	41192165	41192697	0.981481	0.810811	0.639839	0.4375	0.194444	0.532895	0.235412	0.607646	0.493333	0.712329	0.271233	0.252055	0.5	0.483796
Interval_309690	chr21	41195230	41195639	0.481481	0.986486	0.577465	0.408929	0.342593	0.414474	0.364185	0.474849	0.662222	0.490411	0.512329	0.509589	0.462963	0.502315
Interval_309691	chr21	41198638	41199405	0.458333	0.996622	0.557344	0.282143	0.377315	0.467105	0.366197	0.794769	0.391111	0.468493	0.336986	0.328767	0.50463	0.699074
Interval_309692	chr21	41199565	41199752
Interval_309693	chr21	41201152	41201313	0.47338	0.597973	0.571429	0.433036	0.471065	0.595395	0.51006	0.518109	0.366667	0.490411	0.452055	0.484932	0.454861	0.534722
Interval_309694	chr21	41207846	41208593	1	0.902027	0.734406	0.273214	0.488426	0.414474	0.140845	0.384306	0.506667	0.249315	0.441096	0.441096	0.502315	0.673611
Interval_309695	chr21	41209141	41209633	1	0.660473	0.855131	0.365179	0.371528	0.519737	0.322938	0.483903	0.271111	0.436986	0.427397	0.364384	0.466435	0.435185
Interval_309696	chr21	41215229	41217353
Interval_309697	chr21	41225910	41226185	0.469907	0.640203	0.979879	0.533929	0.421296	0.490132	0.260563	0.693159	0.273333	0.378082	0.49863	0.364384	0.467593	0.318287
Interval_309698	chr21	41227749	41228465	0.986111	0.581081	0.925553	0.678571	0.259259	0.802632	0.169014	0.428571	0.697778	0.389041	0.268493	0.224658	0.518519	0.231481
Interval_309699	chr21	41229566	41230243	0.548611	1	0.625755	0.457143	0.407407	0.177632	0.462777	0.541247	0.44	0.323288	0.345205	0.306849	0.634259	0.546296
Interval_309700	chr21	41233990	41234233
Interval_309701	chr21	41236588	41236742
Interval_309702	chr21	41247494	41248577	0.553241	0.574324	0.957746	0.646429	0.706019	0.684211	0.521127	0.44668	0.16	0.243836	0.290411	0.287671	0.449074	0.243056
Interval_309703	chr21	41282837	41283631
Interval_309704	chr21	41287091	41287223
Interval_309705	chr21	41289505	41289713
Interval_309706	chr21	41292234	41293390	0.342593	0.554054	0.247485	0.278571	0.699074	0.638158	0.643863	0.784708	0.946667	0.646575	0.284932	0.257534	0.638889	0.30787
Interval_309707	chr21	41304871	41305018
Interval_309708	chr21	41309067	41309296	0.377315	0.47973	0.647887	0.626786	0.502315	0.763158	0.317907	0.501006	0.28	0.70411	0.542466	0.273973	0.611111	0.439815
Interval_309709	chr21	41309930	41310081	0.384259	0.699324	0.394366	0.5125	0.564815	0.506579	0.464789	0.736419	0.595556	0.40274	0.457534	0.361644	0.576389	0.43287
Interval_309710	chr21	41316207	41317501
Interval_309711	chr21	41321169	41321692	0.326389	0.77027	0.371227	0.330357	0.363426	0.407895	0.227364	0.752515	0.533333	0.983562	0.780822	0.772603	0.407407	0.292824
Interval_309712	chr21	41322868	41323022	0.626157	0.513514	0.440644	0.375	0.515046	0.529605	0.419517	0.55835	0.382222	0.563014	0.567123	0.475342	0.584491	0.456019
Interval_309713	chr21	41337713	41338101
Interval_309714	chr21	41344800	41345591	0.337963	0.483108	0.684105	0.864286	0.865741	0.736842	0.631791	0.466801	0.306667	0.271233	0.213699	0.238356	0.43287	0.256944
Interval_309715	chr21	41346367	41346648	0.552083	0.527027	0.963783	0.603571	0.559028	0.605263	0.360161	0.425553	0.266667	0.420548	0.524658	0.235616	0.478009	0.337963
Interval_309716	chr21	41347672	41348295	0.62963	0.339527	0.54326	0.719643	0.336806	0.552632	0.462777	0.622736	0.295556	0.615068	0.180822	0.464384	0.739583	0.265046
Interval_309717	chr21	41350772	41351536	0.508102	0.704392	0.517103	0.648214	0.37963	0.578947	0.32998	0.575453	0.168889	0.490411	0.380822	0.423288	0.670139	0.543981
Interval_309718	chr21	41361659	41362861
Interval_309719	chr21	41366565	41367116	0.375	0.550676	0.60161	0.578571	0.222222	0.572368	0.16499	0.782696	0.64	0.410959	0.268493	0.526027	1	0.361111
Interval_309720	chr21	41367770	41368384	0.273148	1	0.411469	0.342857	0.335648	0.480263	0.277666	0.790744	0.617778	0.931507	0.421918	0.564384	0.547454	0.349537
Interval_309721	chr21	41368929	41370725
Interval_309722	chr21	41375234	41375456
Interval_309723	chr21	41377015	41377211	0.5	0.574324	0.618712	0.34375	0.353009	0.809211	0.460765	0.529175	0.524444	0.435616	0.294521	0.553425	0.722222	0.547454
Interval_309724	chr21	41378707	41379278	0.666667	0.719595	0.599598	0.467857	0.289352	0.453947	0.385312	0.641851	0.48	0.428767	0.526027	0.517808	0.506944	0.268519
Interval_309725	chr21	41396456	41397911	0.274306	0.307432	0.414487	0.632143	0.585648	0.546053	0.764588	0.798793	0.826667	0.371233	0.1	0.147945	0.993056	0.128472
Interval_309726	chr21	41405076	41405208
Interval_309727	chr21	41405730	41406977	0.275463	0.692568	0.577465	0.307143	0.3125	0.631579	0.360161	0.501006	0.466667	0.331507	0.564384	0.690411	0.939815	0.571759
Interval_309728	chr21	41411137	41411941
Interval_309729	chr21	41418696	41418877
Interval_309730	chr21	41419846	41421228
Interval_309731	chr21	41423428	41424059	0.25	0.824324	1	0.6875	0.481481	0.486842	0.344064	0.452716	0.484444	0.380822	0.120548	0.457534	0.798611	0.150463
Interval_309732	chr21	41425578	41427053
Interval_309733	chr21	41431524	41432208	0.375	0.932432	0.517103	0.389286	0.49537	0.625	0.181087	0.569416	0.386667	1	0.564384	0.213699	0.449074	0.548611
Interval_309734	chr21	41437654	41438087
Interval_309735	chr21	41454456	41454771	0.41088	0.560811	0.535211	0.567857	0.34838	0.615132	0.482897	0.350101	0.484444	0.579452	0.445205	0.480822	0.722222	0.449074
Interval_309736	chr21	41460290	41461851
Interval_309737	chr21	41467494	41468478	0.391204	0.557432	0.486922	0.523214	0.409722	0.467105	0.39839	0.736419	0.8	0.630137	0.243836	0.356164	0.719907	0.328704
Interval_309738	chr21	41469826	41470324
Interval_309739	chr21	41471828	41472014
Interval_309740	chr21	41475991	41477201	0.435185	0.577703	0.792757	0.5875	0.416667	0.414474	0.229376	0.591549	0.484444	0.665753	0.326027	0.386301	0.761574	0.289352
Interval_309741	chr21	41477345	41479021	0.479167	0.657095	0.532193	0.458929	0.627315	0.447368	0.28672	0.706237	0.644444	0.838356	0.169863	0.364384	0.466435	0.435185
Interval_309742	chr21	41488213	41488766	0.465278	0.675676	0.484909	0.2625	0.467593	0.401316	0.384306	0.623742	0.488889	0.619178	0.306849	0.591781	0.726852	0.560185
Interval_309743	chr21	41496174	41496456	0.438657	0.788851	0.467807	0.509821	0.479167	0.328947	0.43159	0.561368	0.475556	0.460274	0.510959	0.405479	0.635417	0.488426
Interval_309744	chr21	41498015	41498158
Interval_309745	chr21	41504063	41504573
Interval_309746	chr21	41506730	41508980	0.199074	0.523649	0.643863	0.598214	0.803241	0.769737	0.847082	0.609658	0.68	0.424658	0.175342	0.210959	0.381944	0.131944
Interval_309747	chr21	41521016	41521695	0.275463	0.679054	0.535211	0.303571	0.550926	0.842105	0.289738	0.557344	0.462222	0.536986	0.679452	0.808219	0.467593	0.430556
Interval_309748	chr21	41526822	41526976
Interval_309749	chr21	41532569	41532782
Interval_309750	chr21	41546100	41546418
Interval_309751	chr21	41548470	41548673
Interval_309752	chr21	41551826	41552023
Interval_309753	chr21	41559800	41561158	0.716435	0.766892	0.915493	0.516071	0.34838	0.447368	0.210262	0.624748	0.0866667	0.473973	0.373973	0.445205	0.523148	0.341435
Interval_309754	chr21	41562154	41562640	0.388889	0.680743	0.508048	0.464286	0.27662	0.421053	0.34004	0.49497	0.528889	0.746575	0.30137	0.591781	0.809028	0.517361
Interval_309755	chr21	41564759	41565433	0.125	0.630068	0.478873	0.397321	0.763889	0.368421	0.608652	0.772636	0.684444	0.216438	0.467123	0.29726	0.474537	0.59838
Interval_309756	chr21	41568736	41568884	0.574074	0.597973	0.48994	0.483929	0.609954	0.355263	0.416499	0.656942	0.353333	0.463014	0.430137	0.349315	0.543981	0.523148
Interval_309757	chr21	41570723	41571207	0.414352	0.956081	0.541247	0.348214	0.50463	0.75	0.317907	0.843058	0.395556	0.378082	0.454795	0.219178	0.717593	0.349537
Interval_309758	chr21	41581068	41581492	0.320602	0.489865	0.691147	0.514286	0.532407	0.457237	0.465795	0.617706	0.5	0.353425	0.383562	0.538356	0.652778	0.424769
Interval_309759	chr21	41583482	41583840	0.563657	0.665541	0.498994	0.519643	0.561343	0.802632	0.362173	0.651911	0.548889	0.30411	0.267123	0.40137	0.62037	0.476852
Interval_309760	chr21	41598665	41599483	0.164352	0.25	0.460765	0.701786	0.703704	0.756579	0.615694	0.869215	0.991111	0.843836	0.19726	0.219178	0.199074	0.159722
Interval_309761	chr21	41601228	41602100	0.310185	0.537162	0.450704	0.432143	0.662037	0.789474	0.637827	0.690141	0.951111	0.805479	0.10411	0.271233	0.49537	0.206019
Interval_309762	chr21	41610034	41610739	0.44213	0.351351	0.557344	0.658929	0.74537	0.881579	0.605634	0.597586	0.364444	0.567123	0.169863	0.106849	0.770833	0.168981
Interval_309763	chr21	41611948	41613726	0.40162	0.467905	0.665996	0.401786	0.512731	0.723684	0.458753	0.762575	0.773333	0.958904	0.167123	0.108219	0.469907	0.300926
Interval_309764	chr21	41614338	41614670	0.453704	0.452703	0.55332	0.544643	0.49537	0.723684	0.44668	0.692153	0.542222	0.610959	0.391781	0.306849	0.546296	0.37037
Interval_309765	chr21	41618519	41618893	0.450231	0.494932	0.408451	0.455357	0.333333	0.575658	0.545272	0.66499	0.642222	0.571233	0.538356	0.516438	0.548611	0.413194
Interval_309766	chr21	41622772	41623250	0.326389	0.557432	0.464789	0.398214	0.555556	0.953947	0.68008	0.722334	0.462222	0.630137	0.345205	0.517808	0.324074	0.319444
Interval_309767	chr21	41624533	41625443	0.512731	0.547297	0.630785	0.439286	0.628472	0.516447	0.457746	0.613682	0.486667	0.469863	0.420548	0.324658	0.582176	0.331019
Interval_309768	chr21	41641837	41642904
Interval_309769	chr21	41648320	41648479
Interval_309770	chr21	41648696	41648961
Interval_309771	chr21	41651488	41652124	0.446759	0.412162	0.452716	0.521429	0.592593	0.703947	0.60161	0.651911	0.617778	0.643836	0.186301	0.167123	0.8125	0.280093
Interval_309772	chr21	41655420	41655631
Interval_309773	chr21	41658177	41658326
Interval_309774	chr21	41663939	41664489	0.498843	0.528716	0.623742	0.421429	0.225694	0.796053	0.344064	0.755533	0.537778	0.468493	0.257534	0.323288	0.993056	0.431713
Interval_309775	chr21	41666639	41667136	0.24537	0.467905	0.501006	0.416071	0.41088	0.796053	0.314889	0.7666	0.711111	0.721918	0.221918	0.271233	0.990741	0.44213
Interval_309776	chr21	41671123	41672393	0.490741	0.391892	0.768612	0.614286	0.497685	0.802632	0.3833	0.619718	0.448889	0.863014	0.126027	0.160274	0.606481	0.224537
Interval_309777	chr21	41674122	41674541
Interval_309778	chr21	41675338	41675610
Interval_309779	chr21	41677847	41679356	0.224537	0.320946	0.730382	0.539286	0.638889	0.809211	0.782696	0.641851	0.631111	0.268493	0.123288	0.117808	1	0.155093
Interval_309780	chr21	41681082	41681459
Interval_309781	chr21	41683944	41684146	0.298611	0.753378	0.637827	0.292857	0.516204	0.309211	0.360161	0.531187	0.306667	0.690411	0.39726	0.643836	0.62963	0.555556
Interval_309782	chr21	41685921	41686095	0.752315	0.751689	0.724346	0.363393	0.563657	0.569079	0.316901	0.37827	0.453333	0.443836	0.50274	0.554795	0.319444	0.490741
Interval_309783	chr21	41690374	41690504
Interval_309784	chr21	41691301	41692042
Interval_309785	chr21	41692280	41692410
Interval_309786	chr21	41692882	41693794	0.405093	0.310811	0.430584	0.875	0.513889	0.447368	0.460765	0.690141	0.88	0.320548	0.139726	0.172603	0.891204	0.354167
Interval_309787	chr21	41698634	41699035	0.25463	0.405405	0.482897	0.571429	0.488426	0.697368	0.458753	0.647887	0.604444	0.816438	0.271233	0.424658	0.481481	0.5
Interval_309788	chr21	41701250	41702288	0.506944	0.466216	0.498994	0.594643	0.344907	0.625	0.225352	0.734406	0.275556	0.435616	0.427397	0.460274	0.842593	0.50463
Interval_309789	chr21	41707552	41707912	0.430556	0.481419	0.515091	0.525	0.458333	0.677632	0.405433	0.739437	0.755556	0.50274	0.434247	0.371233	0.363426	0.456019
Interval_309790	chr21	41710572	41710811	0.537037	0.415541	0.50503	0.555357	0.50463	0.513158	0.279678	0.362173	0.293333	0.591781	0.339726	0.463014	0.944444	0.606481
Interval_309791	chr21	41712021	41713224	0.203704	0.391892	0.418511	0.598214	0.782407	0.585526	0.668008	0.603622	0.817778	0.323288	0.347945	0.268493	0.539352	0.398148
Interval_309792	chr21	41715991	41716225	0.604167	0.64527	0.54326	0.539286	0.550926	0.243421	0.438632	0.551308	0.426667	0.624658	0.419178	0.558904	0.354167	0.333333
Interval_309793	chr21	41717627	41718391	0.157407	0.27027	0.414487	0.598214	0.770833	0.875	0.859155	0.726358	0.937778	0.720548	0.241096	0.249315	0.175926	0.18287
Interval_309794	chr21	41725457	41727772
Interval_309795	chr21	41727824	41728059	0.689815	0.552365	0.644869	0.558929	0.268519	0.503289	0.306841	0.687123	0.495556	0.29863	0.287671	0.560274	0.563657	0.50463
Interval_309796	chr21	41731255	41731397
Interval_309797	chr21	41740743	41740931
Interval_309798	chr21	41741409	41741890	0.69213	0.619932	0.533199	0.309821	0.305556	0.657895	0.44668	0.570423	0.468889	0.643836	0.473973	0.464384	0.457176	0.5625
Interval_309799	chr21	41743461	41743660
Interval_309800	chr21	41744599	41745094
Interval_309801	chr21	41746111	41746455	0.479167	0.719595	0.635815	0.307143	0.333333	0.730263	0.442656	0.545272	0.337778	0.545205	0.405479	0.50411	0.398148	0.729167
Interval_309802	chr21	41746732	41746892	0.476852	0.66723	0.534205	0.304464	0.33912	0.644737	0.327968	0.737425	0.355556	0.790411	0.434247	0.409589	0.609954	0.496528
Interval_309803	chr21	41751361	41751514	0.393519	0.625	0.637827	0.428571	0.537037	0.769737	0.28169	0.774648	0.413333	0.287671	0.578082	0.446575	0.506944	0.423611
Interval_309804	chr21	41752037	41753067
Interval_309805	chr21	41754364	41754665
Interval_309806	chr21	41754800	41755007	0.3125	0.665541	0.454728	0.357143	0.587963	0.539474	0.382294	0.710262	0.471111	0.567123	0.482192	0.520548	0.636574	0.453704
Interval_309807	chr21	41755399	41755789
Interval_309808	chr21	41756137	41756344
Interval_309809	chr21	41756589	41757139
Interval_309810	chr21	41761068	41762354	0.216435	0.351351	0.613682	0.639286	0.601852	0.697368	0.55332	0.579477	0.622222	0.605479	0.0835616	0.19726	1	0.162037
Interval_309811	chr21	41763620	41763835
Interval_309812	chr21	41766384	41767465
Interval_309813	chr21	41767850	41769556
Interval_309814	chr21	41769646	41769795
Interval_309815	chr21	41769887	41770684	0.31713	0.543919	0.7666	0.576786	0.363426	0.276316	0.466801	0.591549	0.551111	0.60274	0.473973	0.479452	0.541667	0.266204
Interval_309816	chr21	41775080	41775344	0.201389	0.5	0.557344	0.696429	0.5625	0.697368	0.476861	0.605634	0.648889	0.205479	0.380822	0.273973	0.773148	0.416667
Interval_309817	chr21	41778017	41779845
Interval_309818	chr21	41783393	41784257
Interval_309819	chr21	41801262	41803563
Interval_309820	chr21	41808132	41808862
Interval_309821	chr21	41813219	41813401
Interval_309822	chr21	41816164	41816332
Interval_309823	chr21	41816367	41817644	0.287037	0.560811	0.716298	0.626786	0.844907	0.480263	0.859155	0.682093	0.537778	0.375342	0.0931507	0.273973	0.333333	0.0972222
Interval_309824	chr21	41823098	41823844	0.381944	0.530405	0.442656	0.383929	0.321759	0.690789	0.410463	0.756539	0.617778	0.783562	0.380822	0.526027	0.50463	0.539352
Interval_309825	chr21	41827488	41828106	0.597222	0.584459	0.83501	0.5	0.358796	0.644737	0.273642	0.716298	0.377778	0.484932	0.232877	0.29589	0.62963	0.393519
Interval_309826	chr21	41828287	41828640
Interval_309827	chr21	41831058	41831763	0.349537	0.625	0.837022	0.471429	0.354167	0.355263	0.366197	0.537223	0.315556	0.736986	0.342466	0.40274	0.590278	0.548611
Interval_309828	chr21	41833222	41834187	0.427083	0.97973	0.561368	0.260714	0.125	0.697368	0.32495	0.660966	0.591111	0.382192	0.527397	0.6	0.621528	0.657407
Interval_309829	chr21	41843763	41844303
Interval_309830	chr21	41845438	41845682	0.451389	0.550676	0.877264	0.378571	0.391204	0.802632	0.347082	0.522133	0.26	0.771233	0.536986	0.434247	0.456019	0.395833
Interval_309831	chr21	41849361	41849534
Interval_309832	chr21	41851109	41851341	0.585648	0.739865	0.585513	0.457143	0.344907	0.513158	0.344064	0.535211	0.328889	0.682192	0.421918	0.556164	0.30787	0.634259
Interval_309833	chr21	41852271	41852651	0.587963	0.560811	0.643863	0.367857	0.344907	0.407895	0.183099	0.712274	0.457778	0.709589	0.391781	0.4	0.747685	0.456019
Interval_309834	chr21	41854724	41855591	0.753472	0.680743	0.529175	0.392857	0.303241	0.631579	0.417505	0.588531	0.191111	0.575342	0.282192	0.590411	0.597222	0.512731
Interval_309835	chr21	41862554	41863404	0.414352	0.702703	0.509054	0.466071	0.578704	0.480263	0.289738	0.68008	0.804444	0.517808	0.249315	0.405479	0.611111	0.481481
Interval_309836	chr21	41865265	41865802	0.386574	0.760135	0.95171	0.808929	0.506944	0.611842	0.224346	0.639839	0.375556	0.29589	0.241096	0.323288	0.388889	0.328704
Interval_309837	chr21	41866706	41867263
Interval_309838	chr21	41868319	41868913	0.508102	0.993243	0.644869	0.382143	0.417824	0.578947	0.255533	0.439638	0.411111	0.784932	0.463014	0.375342	0.393519	0.560185
Interval_309839	chr21	41870642	41870892
Interval_309840	chr21	41871007	41871272
Interval_309841	chr21	41873582	41873728	0.541667	0.922297	0.490946	0.321429	0.418981	0.539474	0.380282	0.541247	0.333333	0.564384	0.441096	0.610959	0.518519	0.481481
Interval_309842	chr21	41877768	41879978
Interval_309843	chr21	41884993	41886618
Interval_309844	chr21	41887744	41888084
Interval_309845	chr21	41893587	41893844
Interval_309846	chr21	41895013	41896513	0.0474537	0.280405	0.682093	0.810714	0.525463	0.651316	0.45674	0.804829	0.986667	0.608219	0.367123	0.589041	0.146991	0.150463
Interval_309847	chr21	41897912	41898099	0.361111	0.60473	0.43662	0.483929	0.291667	0.822368	0.313883	0.569416	0.253333	1	0.50137	0.50137	0.564815	0.571759
Interval_309848	chr21	41899382	41900085
Interval_309849	chr21	41901208	41901571
Interval_309850	chr21	41903750	41904283	0.393519	0.471284	0.571429	0.552679	0.428241	0.815789	0.234406	0.624748	0.222222	0.6	0.334247	0.40274	0.634259	0.766204
Interval_309851	chr21	41920965	41922146	0.153935	0.621622	0.511066	0.739286	0.747685	0.789474	0.891348	0.597586	0.711111	0.442466	0.128767	0.145205	0.467593	0.0925926
Interval_309852	chr21	41923372	41923968	0.284722	0.155405	0.851107	0.767857	0.814815	0.611842	0.820926	0.515091	0.893333	0.391781	0.219178	0.265753	0.0949074	0.166667
Interval_309853	chr21	41926426	41927336
Interval_309854	chr21	41928011	41929909
Interval_309855	chr21	41932185	41934037	0.606481	0.246622	0.937626	0.719643	0.738426	0.940789	0.722334	0.56338	0.653333	0.276712	0.0767123	0.0410959	0.275463	0.159722
Interval_309856	chr21	41941926	41942054
Interval_309857	chr21	41945785	41946588
Interval_309858	chr21	41946710	41946959	0.173611	0.368243	0.957746	0.796429	0.594907	0.671053	0.327968	0.537223	0.315556	0.547945	0.312329	0.29589	0.449074	0.375
Interval_309859	chr21	41947817	41948355
Interval_309860	chr21	41952441	41954527
Interval_309861	chr21	41957147	41958317	0.752315	0.425676	0.857143	0.744643	0.555556	0.736842	0.384306	0.706237	0.808889	0.247945	0.0205479	0.109589	0.372685	0.252315
Interval_309862	chr21	41961464	41962045	0.238426	0.503378	0.609658	0.555357	0.587963	0.875	0.358149	0.772636	0.724444	0.80274	0.145205	0.189041	0.68287	0.150463
Interval_309863	chr21	41968404	41968994	0.239583	0.439189	0.43662	0.651786	0.707176	0.585526	0.911469	0.647887	0.871111	0.391781	0.206849	0.145205	0.428241	0.241898
Interval_309864	chr21	41971082	41971282
Interval_309865	chr21	41972045	41972221	0.550926	0.736486	0.44668	0.369643	0.3125	0.776316	0.478873	0.45674	0.435556	0.441096	0.435616	0.572603	0.729167	0.560185
Interval_309866	chr21	41973753	41974559	0.502315	0.646959	0.493964	0.264286	0.216435	0.447368	0.206237	0.722334	0.277778	0.879452	0.520548	0.835616	0.717593	0.353009
Interval_309867	chr21	41975937	41976426
Interval_309868	chr21	41980773	41980991
Interval_309869	chr21	41984957	41985429	0.328704	0.780405	0.434608	0.360714	0.590278	0.407895	0.617706	0.706237	0.368889	0.616438	0.443836	0.320548	0.622685	0.3125
Interval_309870	chr21	41990996	41991315	0.295139	0.636824	0.487928	0.560714	0.596065	0.3125	0.39336	0.638833	0.406667	0.6	0.432877	0.406849	0.704861	0.319444
Interval_309871	chr21	41991487	41991972
Interval_309872	chr21	41999313	42000191	0.298611	0.773649	0.420523	0.508929	0.553241	0.513158	0.311871	0.686117	0.182222	0.638356	0.383562	0.353425	0.668981	0.645833
Interval_309873	chr21	42002400	42003326
Interval_309874	chr21	42009044	42011373
Interval_309875	chr21	42021787	42022331	0.25463	0.641892	0.696177	0.451786	0.550926	0.763158	0.285714	0.784708	0.48	0.372603	0.287671	0.336986	0.668981	0.530093
Interval_309876	chr21	42027795	42029546
Interval_309877	chr21	42037621	42038128
Interval_309878	chr21	42040090	42040782	0.458333	0.597973	0.577465	0.555357	0.344907	0.717105	0.287726	0.814889	0.324444	0.967123	0.186301	0.249315	0.608796	0.344907
Interval_309879	chr21	42046824	42047008	0.361111	0.621622	0.506036	0.483929	0.459491	0.368421	0.418511	0.442656	0.366667	0.493151	0.449315	0.649315	0.862269	0.46875
Interval_309880	chr21	42050781	42050931	0.537037	0.702703	0.555332	0.383929	0.530093	0.322368	0.498994	0.498994	0.32	0.580822	0.589041	0.512329	0.3125	0.530093
Interval_309881	chr21	42051653	42052634	0.247685	0.202703	0.89336	0.926786	0.847222	0.677632	0.704225	0.49497	0.466667	0.380822	0.120548	0.164384	0.284722	0.217593
Interval_309882	chr21	42056782	42057806	0.230324	0.535473	0.792757	0.6	0.184028	0.835526	0.28169	0.752515	0.366667	0.568493	0.409589	0.531507	0.591435	0.403935
Interval_309883	chr21	42061310	42064480
Interval_309884	chr21	42069432	42069657
Interval_309885	chr21	42071029	42071260	0.41088	0.690878	0.622736	0.389286	0.34838	0.302632	0.527163	0.684105	0.3	0.438356	0.489041	0.383562	0.600694	0.636574
Interval_309886	chr21	42073104	42074191	0.37037	0.733108	0.476861	0.444643	0.581019	0.631579	0.406439	0.820926	0.875556	0.980822	0.224658	0.136986	0.395833	0.201389
Interval_309887	chr21	42075945	42076064
Interval_309888	chr21	42077907	42078828	0.326389	0.939189	0.44668	0.369643	0.391204	0.684211	0.358149	0.655936	0.613333	0.268493	0.556164	0.372603	0.377315	0.921296
Interval_309889	chr21	42078939	42081492
Interval_309890	chr21	42082715	42082900	0.622685	0.726351	0.54326	0.466071	0.388889	0.473684	0.380282	0.523139	0.444444	0.520548	0.353425	0.490411	0.701389	0.43287
Interval_309891	chr21	42087855	42088424	0.678241	0.851351	0.537223	0.248214	0.293981	0.532895	0.255533	0.730382	0.32	0.471233	0.378082	0.553425	0.738426	0.550926
Interval_309892	chr21	42089133	42090017	0.454861	0.52027	0.336016	0.335714	0.462963	0.671053	0.241449	0.599598	0.511111	0.464384	0.830137	0.816438	0.282407	0.775463
Interval_309893	chr21	42092789	42092990	0.502315	0.64527	0.645875	0.3625	0.449074	0.717105	0.299799	0.702213	0.737778	0.550685	0.260274	0.353425	0.479167	0.601852
Interval_309894	chr21	42095742	42095876	0.571759	0.922297	0.60161	0.409821	0.347222	0.582237	0.406439	0.573441	0.353333	0.476712	0.430137	0.554795	0.347222	0.497685
Interval_309895	chr21	42096346	42096935	1	0.260135	0.915493	0.748214	0.335648	0.828947	0.303823	0.402414	0.64	0.254795	0.227397	0.276712	0.409722	0.344907
Interval_309896	chr21	42097403	42098343	0.421296	0.16723	0.392354	0.619643	0.861111	0.677632	0.897384	0.591549	0.506667	0.354795	0.0534247	0.120548	0.930556	0.128472
Interval_309897	chr21	42101407	42101574	1	0.847973	0.657948	0.391071	0.425926	0.296053	0.28169	0.444668	0.293333	0.4	0.287671	0.452055	0.583333	0.486111
Interval_309898	chr21	42107522	42108727	0.615741	0.618243	0.331992	0.367857	0.601852	0.842105	0.527163	0.768612	0.92	0.99726	0.20274	0.487671	0.219907	0.0300926
Interval_309899	chr21	42113045	42113264
Interval_309900	chr21	42113972	42114533	0.5625	0.565878	0.614688	0.41875	0.462963	0.684211	0.21328	0.919517	0.417778	0.50274	0.168493	0.20274	0.881944	0.373843
Interval_309901	chr21	42117026	42119435
Interval_309902	chr21	42120215	42121118	0.342593	0.753378	0.342052	0.407143	0.5	0.743421	0.589537	0.839034	0.88	1	0.153425	0.227397	0.472222	0.0972222
Interval_309903	chr21	42125291	42126412	0.215278	0.22973	0.537223	0.546429	0.636574	0.842105	0.593561	0.939638	0.973333	0.435616	0.115068	0.156164	0.655093	0.252315
Interval_309904	chr21	42128069	42128444	0.390046	0.641892	0.60664	0.488393	0.407407	0.789474	0.433602	0.661972	0.431111	0.668493	0.294521	0.369863	0.623843	0.373843
Interval_309905	chr21	42133238	42133681	0.4375	0.711149	0.634809	0.633929	0.258102	0.358553	0.408451	0.77163	0.271111	0.539726	0.460274	0.238356	0.53125	0.460648
Interval_309906	chr21	42136044	42136382
Interval_309907	chr21	42140134	42141118	0.431713	0.672297	0.527163	0.340179	0.405093	0.743421	0.311871	0.907445	0.353333	0.746575	0.339726	0.339726	0.711806	0.336806
Interval_309908	chr21	42142574	42142990
Interval_309909	chr21	42145257	42146106
Interval_309910	chr21	42147991	42148590	0.189815	0.368243	0.927565	0.907143	0.775463	0.743421	0.635815	0.50503	0.662222	0.347945	0.260274	0.191781	0.143519	0.18287
Interval_309911	chr21	42154230	42155858
Interval_309912	chr21	42159773	42160662	0.19213	0.206081	0.579477	0.7625	0.939815	0.782895	0.887324	0.565392	0.897778	0.326027	0.213699	0.156164	0.168981	0.333333
Interval_309913	chr21	42161547	42162043
Interval_309914	chr21	42163972	42164845	0.12037	0.537162	0.613682	0.339286	0.62963	0.703947	0.488934	0.704225	0.386667	0.558904	0.208219	0.550685	0.738426	0.474537
Interval_309915	chr21	42168477	42168711
Interval_309916	chr21	42172855	42173053	0.640046	0.741554	0.624748	0.491964	0.392361	0.536184	0.354125	0.557344	0.313333	0.571233	0.308219	0.5	0.474537	0.515046
Interval_309917	chr21	42178022	42178326
Interval_309918	chr21	42187893	42188901
Interval_309919	chr21	42190165	42190325	0.243056	0.756757	0.410463	0.401786	0.439815	0.486842	0.34004	0.352113	0.253333	0.246575	0.947945	0.80274	0.509259	0.972222
Interval_309920	chr21	42191812	42192236
Interval_309921	chr21	42193219	42193612
Interval_309922	chr21	42195099	42195748	0.429398	0.484797	0.473843	0.528571	0.271991	0.690789	0.34004	0.859155	0.548889	0.645205	0.320548	0.157534	0.990741	0.295139
Interval_309923	chr21	42199066	42200208
Interval_309924	chr21	42200887	42201609	0.569444	0.591216	0.77666	0.232143	0.284722	0.355263	0.307847	0.404427	0.182222	0.273973	0.989041	0.887671	0.486111	0.694444
Interval_309925	chr21	42218557	42220677
Interval_309926	chr21	42227843	42228763
Interval_309927	chr21	42232947	42235864
Interval_309928	chr21	42238175	42238954	0.153935	0.760135	0.155936	0.451786	0.445602	0.677632	0.65996	0.366197	0.506667	0.221918	0.964384	0.967123	0.27662	0.726852
Interval_309929	chr21	42242434	42243109	0.398148	0.918919	0.591549	0.323214	0.273148	0.703947	0.323944	0.547284	0.382222	1	0.358904	0.416438	0.462963	0.548611
Interval_309930	chr21	42245726	42246161	0.631944	0.511824	0.467807	0.455357	0.726852	0.657895	0.492958	0.641851	0.773333	0.59726	0.20411	0.167123	0.483796	0.271991
Interval_309931	chr21	42247726	42248441
Interval_309932	chr21	42249097	42249745	0.375	0.993243	0.299799	0.473214	0.449074	0.611842	0.241449	0.818913	0.817778	0.706849	0.123288	0.249315	0.888889	0.252315
Interval_309933	chr21	42250380	42251352
Interval_309934	chr21	42254156	42255194
Interval_309935	chr21	42258534	42259349
Interval_309936	chr21	42262661	42264245	0.337963	0.337838	0.344064	0.585714	0.798611	0.894737	0.977867	0.698189	0.693333	0.378082	0.131507	0.10411	0.592593	0.138889
Interval_309937	chr21	42268000	42270187	0.238426	0.347973	0.428571	0.551786	0.763889	0.756579	0.839034	0.708249	0.884444	0.917808	0.235616	0.208219	0.196759	0.104167
Interval_309938	chr21	42280153	42280432
Interval_309939	chr21	42281283	42282012
Interval_309940	chr21	42282120	42282491	0.384259	0.64527	0.478873	0.425	0.638889	0.552632	0.221328	0.496982	0.697778	0.731507	0.39726	0.646575	0.388889	0.608796
Interval_309941	chr21	42286831	42287190	0.615741	0.888514	0.559356	0.305357	0.324074	0.480263	0.478873	0.627767	0.266667	0.260274	0.531507	0.476712	0.648148	0.571759
Interval_309942	chr21	42288275	42288599
Interval_309943	chr21	42289734	42292640	0.478009	0.766892	0.748491	0.430357	0.314815	0.730263	0.177062	0.740443	0.573333	0.69726	0.243836	0.257534	0.724537	0.368056
Interval_309944	chr21	42294112	42295017	0.25463	0.638514	0.861167	0.535714	0.386574	0.789474	0.323944	0.738431	0.511111	0.761644	0.136986	0.227397	0.493056	0.472222
Interval_309945	chr21	42296502	42296770	0.256944	0.581081	0.60161	0.305357	0.310185	0.914474	0.334004	0.929577	0.542222	0.641096	0.479452	0.438356	0.481481	0.488426
Interval_309946	chr21	42299077	42300329	0.451389	0.60473	0.507042	0.4	0.539352	0.927632	0.287726	0.83501	0.391111	0.526027	0.331507	0.572603	0.525463	0.386574
Interval_309947	chr21	42301293	42302452	0.296296	0.618243	0.382294	0.367857	0.863426	0.736842	0.961771	0.68008	0.737778	0.454795	0.178082	0.180822	0.444444	0.219907
Interval_309948	chr21	42303193	42303394	0.310185	0.489865	0.50503	0.632143	0.62037	0.539474	0.394366	0.820926	0.92	0.608219	0.271233	0.323288	0.347222	0.30787
Interval_309949	chr21	42306486	42307415	0.189815	0.334459	0.525151	0.728571	0.719907	0.802632	0.686117	0.913481	1	0.436986	0.171233	0.2	0.219907	0.155093
Interval_309950	chr21	42308472	42310308
Interval_309951	chr21	42319199	42320385
Interval_309952	chr21	42330530	42331207	0.342593	0.711149	0.561368	0.501786	0.41088	0.796053	0.282696	0.746479	0.464444	0.665753	0.49726	0.310959	0.515046	0.413194
Interval_309953	chr21	42337766	42338798
Interval_309954	chr21	42347217	42347504	0.649306	0.665541	0.630785	0.4375	0.424769	0.342105	0.386318	0.330986	0.664444	0.590411	0.535616	0.335616	0.434028	0.664352
Interval_309955	chr21	42349806	42351068
Interval_309956	chr21	42353498	42353919	0.409722	0.780405	0.569416	0.5	0.3125	0.605263	0.44668	0.480885	0.613333	0.446575	0.512329	0.610959	0.3125	0.56713
Interval_309957	chr21	42356731	42356919
Interval_309958	chr21	42364160	42364928	0.145833	0.52027	0.501006	0.739286	0.488426	0.960526	0.309859	0.905433	0.884444	0.706849	0.175342	0.30137	0.476852	0.19213
Interval_309959	chr21	42368613	42368761
Interval_309960	chr21	42369978	42370402
Interval_309961	chr21	42373376	42373634
Interval_309962	chr21	42375795	42376008	0.347222	0.885135	0.756539	0.339286	0.337963	0.769737	0.348089	0.45674	0.253333	0.646575	0.380822	0.627397	0.581019	0.490741
Interval_309963	chr21	42379148	42379879	0.377315	0.908784	0.603622	0.535714	0.430556	0.598684	0.257545	0.62173	0.604444	0.723288	0.10411	0.210959	0.833333	0.344907
Interval_309964	chr21	42381350	42381672
Interval_309965	chr21	42384271	42384717	0.487269	0.489865	0.638833	0.447321	0.517361	0.703947	0.32495	0.495976	0.262222	1	0.493151	0.513699	0.351852	0.403935
Interval_309966	chr21	42385218	42385398	0.356481	0.648649	0.597586	0.258929	0.400463	0.513158	0.309859	0.712274	0.608889	0.679452	0.383562	0.389041	0.594907	0.680556
Interval_309967	chr21	42386926	42387804
Interval_309968	chr21	42389112	42390131
Interval_309969	chr21	42392919	42393738	0.347222	0.753378	0.255533	0.214286	0.467593	0.539474	0.573441	0.452716	0.564444	0.99726	0.819178	0.846575	0.293981	0.303241
Interval_309970	chr21	42396710	42397977	0.770833	0.628378	0.633803	0.257143	0.358796	0.75	0.156942	0.657948	0.235556	1	0.263014	0.375342	0.662037	0.407407
Interval_309971	chr21	42398029	42398366	0.489583	0.677365	0.60664	0.344643	0.313657	0.559211	0.207243	0.3833	0.18	0.691781	0.70411	0.964384	0.447917	0.541667
Interval_309972	chr21	42400468	42400715	0.385417	0.724662	0.582495	0.347321	0.460648	0.601974	0.395372	0.366197	0.593333	0.584932	0.669863	0.752055	0.41088	0.488426
Interval_309973	chr21	42402969	42404878	0.5625	0.341216	0.947686	0.730357	0.391204	0.697368	0.0885312	0.2334	0.0711111	0.317808	0.876712	0.934247	0.303241	0.451389
Interval_309974	chr21	42406308	42406699	0.247685	0.449324	0.422535	0.255357	0.3125	0.697368	0.171026	0.847082	0.417778	0.424658	0.936986	0.972603	0.594907	0.548611
Interval_309975	chr21	42411509	42411725	0.243056	0.317568	0.784708	0.605357	0.618056	0.467105	0.577465	0.484909	0.595556	0.435616	0.578082	0.723288	0.247685	0.208333
Interval_309976	chr21	42411726	42411904	0.351852	0.567568	0.623742	0.303571	0.483796	0.796053	0.607646	0.591549	0.386667	0.260274	0.509589	0.808219	0.467593	0.381944
Interval_309977	chr21	42414885	42415930	0.25	0.844595	0.337022	0.316071	0.414352	0.519737	0.45674	0.360161	0.266667	0.280822	0.953425	0.978082	0.465278	0.752315
Interval_309978	chr21	42417611	42417791	0.335648	0.72973	0.539235	0.235714	0.402778	0.256579	0.338028	0.428571	0.368889	0.336986	0.989041	0.879452	0.444444	0.826389
Interval_309979	chr21	42423284	42423683	0.234954	0.29223	0.414487	0.510714	0.37963	0.631579	0.172032	0.684105	0.666667	0.176712	0.947945	0.912329	0.287037	0.912037
Interval_309980	chr21	42424711	42425991	0.0115741	0.128378	0.227364	0.455357	0.675926	0.434211	0.704225	0.452716	0.64	0.567123	0.928767	0.887671	0.113426	0.872685
Interval_309981	chr21	42431090	42431583
Interval_309982	chr21	42433864	42434281
Interval_309983	chr21	42438030	42438245	0.414352	0.783784	0.657948	0.496429	0.342593	0.578947	0.474849	0.700201	0.453333	0.515068	0.293151	0.375342	0.550926	0.4375
Interval_309984	chr21	42438909	42439171
Interval_309985	chr21	42444218	42444359	0.444444	0.589527	0.631791	0.353571	0.537037	0.934211	0.356137	0.45674	0.395556	0.467123	0.519178	0.553425	0.608796	0.422454
Interval_309986	chr21	42447280	42447436
Interval_309987	chr21	42449692	42450614
Interval_309988	chr21	42453289	42454047
Interval_309989	chr21	42456461	42456702	0.25463	0.763514	0.577465	0.361607	0.328704	0.338816	0.212274	0.467807	0.226667	0.512329	0.942466	0.967123	0.428241	0.703704
Interval_309990	chr21	42460398	42461418	0.126157	0.942568	0.327968	0.371429	0.627315	0.75	0.706237	0.782696	0.982222	0.90137	0.312329	0.463014	0.0949074	0.112269
Interval_309991	chr21	42462067	42462768
Interval_309992	chr21	42463909	42465992
Interval_309993	chr21	42467027	42467575	0.0659722	0.543919	0.945674	0.878571	0.462963	0.914474	0.384306	0.631791	0.515556	0.360274	0.117808	0.208219	0.532407	0.384259
Interval_309994	chr21	42468532	42469078
Interval_309995	chr21	42469345	42469541	0.263889	0.97973	0.684105	0.458929	0.650463	0.496711	0.566398	0.466801	0.273333	0.391781	0.336986	0.591781	0.34838	0.425926
Interval_309996	chr21	42474089	42474874
Interval_309997	chr21	42478243	42478798	0.321759	0.932432	0.555332	0.358929	0.430556	0.618421	0.259557	0.929577	0.311111	0.219178	0.49863	0.49863	0.641204	0.474537
Interval_309998	chr21	42485927	42486080	0.596065	0.493243	0.511066	0.4875	0.670139	0.809211	0.562374	0.43662	0.373333	0.632877	0.39589	0.387671	0.364583	0.365741
Interval_309999	chr21	42486152	42487195	0.164352	0.310811	0.585513	0.755357	0.912037	0.664474	0.923541	0.595573	0.884444	0.484932	0.164384	0.123288	0.206019	0.159722
Interval_310000	chr21	42490831	42491012
Interval_310001	chr21	42495983	42496942
Interval_310002	chr21	42503329	42504627	0.409722	0.449324	0.943662	0.926786	0.775463	0.710526	0.649899	0.380282	0.346667	0.323288	0.147945	0.0273973	0.215278	0.335648
Interval_310003	chr21	42505052	42505541	0.262731	0.925676	0.584507	0.398214	0.295139	0.75	0.275654	0.810865	0.631111	0.523288	0.261644	0.319178	0.802083	0.519676
Interval_310004	chr21	42509138	42509409
Interval_310005	chr21	42509648	42509841	0.523148	0.716216	0.509054	0.385714	0.44213	0.592105	0.44668	0.492958	0.293333	0.572603	0.449315	0.547945	0.708333	0.340278
Interval_310006	chr21	42512875	42515504
Interval_310007	chr21	42524323	42525520
Interval_310008	chr21	42527433	42528295	0.0138889	0.493243	0.207243	0.266071	0.657407	0.394737	0.700201	0.567404	0.604444	0.728767	0.934247	0.983562	0.212963	0.490741
Interval_310009	chr21	42530334	42530725
Interval_310010	chr21	42532615	42533323
Interval_310011	chr21	42534345	42536232	0.226852	1	0.402414	0.533929	0.828704	0.947368	0.830986	0.708249	0.617778	0.315068	0.090411	0.158904	0.49537	0.0972222
Interval_310012	chr21	42536792	42537638
Interval_310013	chr21	42539926	42540224	0.37963	0.547297	0.647887	0.708929	0.525463	0.276316	0.408451	0.839034	0.782222	0.610959	0.380822	0.378082	0.231481	0.208333
Interval_310014	chr21	42540315	42540505	0.354167	0.658784	0.519115	0.546429	0.50463	0.361842	0.422535	0.625755	0.848889	0.468493	0.438356	0.356164	0.456019	0.530093
Interval_310015	chr21	42544655	42545575
Interval_310016	chr21	42545878	42546069	0.847222	0.635135	0.768612	0.551786	0.363426	0.736842	0.201207	0.533199	0.426667	0.60274	0.235616	0.369863	0.493056	0.388889
Interval_310017	chr21	42546854	42547587	0.900463	0.429054	0.963783	0.842857	0.585648	0.677632	0.249497	0.468813	0.333333	0.446575	0.241096	0.156164	0.331019	0.134259
Interval_310018	chr21	42560674	42561038
Interval_310019	chr21	42561734	42563075	0.357639	0.989865	0.885312	0.455357	0.451389	0.684211	0.173038	0.589537	0.542222	0.563014	0.478082	0.365753	0.422454	0.371528
Interval_310020	chr21	42566737	42567029
Interval_310021	chr21	42569401	42569529
Interval_310022	chr21	42571002	42571195
Interval_310023	chr21	42578405	42578883
Interval_310024	chr21	42580394	42580767	0.69213	0.701014	0.428571	0.488393	0.479167	0.559211	0.590543	0.747485	0.306667	0.350685	0.294521	0.568493	0.306713	0.420139
Interval_310025	chr21	42581029	42581461	0.575231	0.643581	0.493964	0.433036	0.537037	0.684211	0.419517	0.406439	0.657778	0.558904	0.334247	0.49863	0.604167	0.431713
Interval_310026	chr21	42581966	42582567
Interval_310027	chr21	42582610	42582876
Interval_310028	chr21	42583845	42584358	0.428241	0.668919	0.480885	0.441071	0.395833	0.546053	0.303823	0.816901	0.395556	0.547945	0.260274	0.465753	0.715278	0.553241
Interval_310029	chr21	42584481	42585189
Interval_310030	chr21	42586940	42587091	0.399306	0.738176	0.447686	0.627679	0.449074	0.549342	0.521127	0.636821	0.502222	0.294521	0.545205	0.380822	0.403935	0.549769
Interval_310031	chr21	42587301	42587454	0.650463	0.564189	0.424547	0.382143	0.326389	0.769737	0.593561	0.633803	0.64	0.460274	0.328767	0.328767	0.641204	0.5
Interval_310032	chr21	42590468	42591334	0.255787	0.493243	0.37827	0.557143	0.75	0.565789	0.609658	0.859155	0.857778	0.706849	0.315068	0.320548	0.372685	0.0729167
Interval_310033	chr21	42593141	42594059
Interval_310034	chr21	42594911	42595761	0.398148	0.545608	0.412475	0.470536	0.407407	0.585526	0.428571	0.794769	0.631111	0.645205	0.161644	0.368493	0.719907	0.4375
Interval_310035	chr21	42608547	42608858	0.263889	0.554054	0.965795	0.697321	0.439815	0.276316	0.3833	0.542254	0.448889	0.513699	0.267123	0.439726	0.467593	0.412037
Interval_310036	chr21	42609902	42610119	0.194444	0.945946	0.525151	0.470536	0.428241	0.815789	0.352113	0.54829	0.4	0.353425	0.609589	0.808219	0.423611	0.534722
Interval_310037	chr21	42614318	42615391	0.196759	0.293919	0.841046	0.866071	0.293981	0.664474	0.203219	0.484909	0.617778	0.693151	0.542466	0.912329	0.224537	0.236111
Interval_310038	chr21	42616410	42616860	0.0486111	0.415541	0.62173	0.551786	0.530093	0.585526	0.346076	0.778672	0.773333	0.70411	0.487671	0.884932	0.19213	0.247685
Interval_310039	chr21	42624247	42624950
Interval_310040	chr21	42625372	42625716	0.381944	0.635135	0.529175	0.517857	0.462963	0.664474	0.43662	0.575453	0.702222	0.994521	0.194521	0.238356	0.518519	0.319444
Interval_310041	chr21	42627412	42628387	0.775463	0.388514	1	0.757143	0.539352	0.802632	0.287726	0.480885	0.404444	0.428767	0.0767123	0.19726	0.43287	0.278935
Interval_310042	chr21	42630180	42631499
Interval_310043	chr21	42631513	42631692	0.387731	0.70777	0.604628	0.588393	0.409722	0.588816	0.488934	0.800805	0.597778	0.391781	0.339726	0.431507	0.378472	0.263889
Interval_310044	chr21	42636366	42637007	0.37037	0.560811	0.68008	0.458929	0.44213	0.730263	0.376258	0.653924	0.662222	0.263014	0.205479	0.364384	0.928241	0.398148
Interval_310045	chr21	42637953	42638558
Interval_310046	chr21	42640606	42641692
Interval_310047	chr21	42645022	42645451	0.521991	0.6875	0.686117	0.350893	0.327546	0.763158	0.269618	0.49497	0.517778	0.678082	0.212329	0.539726	0.505787	0.680556
Interval_310048	chr21	42647078	42647525
Interval_310049	chr21	42650682	42650861
Interval_310050	chr21	42651896	42655238
Interval_310051	chr21	42658201	42658818
Interval_310052	chr21	42659693	42660761	0.208333	0.834459	0.708249	0.585714	0.325231	0.710526	0.240443	0.609658	0.286667	0.991781	0.320548	0.268493	0.454861	0.534722
Interval_310053	chr21	42661787	42661946	0.263889	0.918919	0.663984	0.727679	0.37963	0.934211	0.444668	0.403421	0.404444	0.853425	0.328767	0.339726	0.263889	0.336806
Interval_310054	chr21	42663413	42663973	0.476852	0.658784	1	0.810714	0.356481	0.888158	0.183099	0.56338	0.208889	0.506849	0.205479	0.317808	0.358796	0.460648
Interval_310055	chr21	42665046	42666402
Interval_310056	chr21	42668441	42668691	0.152778	0.530405	0.687123	0.573214	0.564815	0.490132	0.371227	0.475855	0.662222	1	0.369863	0.324658	0.527778	0.313657
Interval_310057	chr21	42670620	42671464	0.189815	0.195946	0.772636	0.730357	0.766204	0.789474	0.629779	0.547284	0.6	1	0.169863	0.232877	0.217593	0.115741
Interval_310058	chr21	42672254	42672558
Interval_310059	chr21	42677428	42679002
Interval_310060	chr21	42681267	42681746	0.246528	0.552365	0.49497	0.353571	0.30787	0.526316	0.274648	0.370221	0.377778	0.493151	0.890411	0.843836	0.443287	1
Interval_310061	chr21	42683401	42685154	0.1875	0.320946	0.249497	0.35	0.400463	0.651316	0.305835	0.748491	0.693333	0.734247	0.775342	0.8	0.19213	0.928241
Interval_310062	chr21	42696909	42697575	0.645833	0.652027	0.65996	0.419643	0.594907	0.315789	0.203219	0.519115	0.604444	0.772603	0.39726	0.30137	0.537037	0.414352
Interval_310063	chr21	42697813	42698163
Interval_310064	chr21	42698578	42699374
Interval_310065	chr21	42703609	42703801	0.291667	0.734797	0.38833	0.465179	0.737269	0.815789	0.338028	0.521127	0.695556	0.438356	0.386301	0.569863	0.408565	0.577546
Interval_310066	chr21	42704661	42704859
Interval_310067	chr21	42724185	42725161	0.494213	0.576014	0.851107	0.53125	0.354167	0.677632	0.326962	0.622736	0.684444	0.669863	0.315068	0.265753	0.349537	0.398148
Interval_310068	chr21	42734434	42734879	0.428241	0.527027	0.352113	0.2875	0.398148	0.177632	0.275654	0.820926	0.515556	0.353425	0.49863	0.586301	0.928241	0.729167
Interval_310069	chr21	42737189	42738730	0.157407	0.427365	0.27163	0.426786	0.493056	0.822368	0.45674	0.744467	0.693333	0.835616	0.369863	0.524658	0.756944	0.324074
Interval_310070	chr21	42745708	42747665	0.115741	0.486486	0.474849	0.232143	0.219907	0.578947	0.152918	0.657948	0.688889	0.994521	0.726027	0.854795	0.875	0.324074
Interval_310071	chr21	42756566	42756880
Interval_310072	chr21	42761261	42761741	0.659722	0.648649	0.678068	0.458929	0.171296	0.769737	0.219316	0.67002	0.524444	0.660274	0.0986301	0.40274	0.863426	0.372685
Interval_310073	chr21	42763548	42764174	0.291667	0.297297	0.788732	0.635714	0.226852	0.776316	0.272636	0.837022	0.582222	0.379452	0.206849	0.328767	0.976852	0.373843
Interval_310074	chr21	42776659	42776942
Interval_310075	chr21	42777388	42778440	0.263889	0.996622	0.581489	0.592857	0.512731	0.651316	0.236419	0.652918	0.364444	0.50274	0.284932	0.610959	0.444444	0.516204
Interval_310076	chr21	42781371	42781874	0.267361	0.407095	0.62173	0.478571	0.685185	0.75	0.635815	0.501006	0.568889	0.710959	0.164384	0.378082	0.626157	0.263889
Interval_310077	chr21	42783451	42784508
Interval_310078	chr21	42786224	42786577	0.56713	0.535473	0.481891	0.35	0.219907	0.697368	0.230382	0.67505	0.76	0.99726	0.416438	0.671233	0.438657	0.355324
Interval_310079	chr21	42790620	42790761
Interval_310080	chr21	42795350	42795858
Interval_310081	chr21	42796366	42796863	0.501157	0.555743	0.710262	0.823214	0.503472	0.407895	0.382294	0.449698	0.604444	0.449315	0.235616	0.449315	0.429398	0.304398
Interval_310082	chr21	42799597	42800415	0.136574	0.986486	0.438632	0.65	0.481481	0.75	0.462777	0.802817	0.64	0.953425	0.128767	0.279452	0.331019	0.201389
Interval_310083	chr21	42806539	42807079
Interval_310084	chr21	42807688	42808601	0.314815	0.530405	0.54326	0.735714	0.627315	0.75	0.482897	0.77666	0.835556	0.265753	0.180822	0.320548	0.446759	0.24537
Interval_310085	chr21	42812322	42812831
Interval_310086	chr21	42817519	42818679
Interval_310087	chr21	42820278	42821516	0.571759	0.719595	0.589537	0.526786	0.37037	0.598684	0.309859	0.808853	0.693333	0.410959	0.454795	0.441096	0.405093	0.236111
Interval_310088	chr21	42825629	42825826
Interval_310089	chr21	42825838	42826013	0.387731	0.346284	0.651911	0.698214	0.552083	0.509868	0.542254	0.610664	0.62	0.410959	0.345205	0.342466	0.364583	0.505787
Interval_310090	chr21	42830842	42831462	0.0138889	0.408784	0.627767	0.669643	0.761574	0.822368	0.674044	0.84507	0.773333	0.526027	0.224658	0.315068	0.25463	0.157407
Interval_310091	chr21	42832727	42833803	0.287037	0.148649	0.762575	0.617857	0.530093	0.756579	0.501006	0.694165	0.897778	0.60274	0.460274	0.783562	0.0810185	0.106481
Interval_310092	chr21	42839435	42840254	0.384259	0.621622	0.557344	0.553571	0.337963	0.677632	0.130785	0.889336	0.773333	0.994521	0.30411	0.29589	0.460648	0.219907
Interval_310093	chr21	42845054	42845468
Interval_310094	chr21	42847751	42848118
Interval_310095	chr21	42850393	42852326	0.194444	0.655405	0.818913	0.646429	0.402778	0.822368	0.287726	0.812877	0.444444	1	0.112329	0.227397	0.384259	0.275463
Interval_310096	chr21	42862112	42862302	0.334491	0.717905	0.743461	0.503571	0.431713	0.25	0.434608	0.596579	0.346667	0.549315	0.29863	0.390411	0.549769	0.553241
Interval_310097	chr21	42864807	42864945
