## Supplementary Tables S1-S11 for "Directing stem cell differentiation by chromatin state approximation" (part 36 of 64)

### Sheet: Table S4 Peaks and AUCs (continued)
Table S4. ATAC-seq peaks with AUC values
Interval_310098	chr21	42866033	42866496	0.53588	0.636824	0.588531	0.598214	0.392361	0.736842	0.368209	0.630785	0.504444	0.746575	0.365753	0.321918	0.37037	0.362269
Interval_310099	chr21	42878463	42880277
Interval_310100	chr21	42887127	42887503
Interval_310101	chr21	42892622	42894162
Interval_310102	chr21	42918702	42918881
Interval_310103	chr21	42923705	42924294
Interval_310104	chr21	42925606	42925824	0.457176	0.626689	0.800805	0.45	0.376157	0.5	0.354125	0.403421	0.402222	0.926027	0.426027	0.939726	0.321759	0.204861
Interval_310105	chr21	42929341	42929613
Interval_310106	chr21	42930338	42930530	0.319444	0.594595	0.866197	0.377679	0.472222	0.529605	0.457746	0.72837	0.326667	0.321918	0.321918	0.4	0.537037	0.561343
Interval_310107	chr21	42933367	42933887	0.976852	0.618243	0.911469	0.401786	0.391204	0.493421	0.299799	0.386318	0.36	0.542466	0.452055	0.232877	0.425926	0.418981
Interval_310108	chr21	42937017	42937540	0.579861	0.949324	0.702213	0.471429	0.282407	0.723684	0.292757	0.832998	0.328889	0.39863	0.238356	0.365753	0.569444	0.335648
Interval_310109	chr21	42940090	42940437
Interval_310110	chr21	42943214	42943668	0.380787	0.711149	0.765594	0.383929	0.508102	0.536184	0.31992	0.478873	0.382222	0.546575	0.331507	0.426027	0.806713	0.430556
Interval_310111	chr21	42958979	42959387	0.243056	0.516892	0.482897	0.3875	0.291667	0.684211	0.346076	0.432596	0.253333	0.463014	0.926027	0.775342	0.351852	0.990741
Interval_310112	chr21	42961367	42961563
Interval_310113	chr21	42964359	42964737	0.599537	0.712838	0.539235	0.360714	0.291667	0.460526	0.354125	0.738431	0.253333	0.684932	0.441096	0.726027	0.414352	0.465278
Interval_310114	chr21	42965525	42965963	0.415509	0.748311	0.657948	0.428571	0.467593	0.302632	0.509054	0.586519	0.708889	0.543836	0.656164	0.294521	0.378472	0.369213
Interval_310115	chr21	42973930	42975751
Interval_310116	chr21	42980273	42981402	0.523148	0.77027	0.686117	0.708929	0.43287	0.427632	0.185111	0.676056	0.233333	0.683562	0.215068	0.191781	0.568287	0.502315
Interval_310117	chr21	42983218	42983468
Interval_310118	chr21	42989804	42991592	0.622685	0.510135	0.927565	0.564286	0.456019	0.776316	0.197183	0.569416	0.595556	0.638356	0.249315	0.345205	0.465278	0.24537
Interval_310119	chr21	42991933	42992267	0.400463	0.719595	0.625755	0.65	0.284722	0.677632	0.474849	0.507042	0.728889	0.991781	0.268493	0.317808	0.391204	0.222222
Interval_310120	chr21	42997009	42997672	0.458333	0.572635	0.454728	0.444643	0.438657	0.223684	0.326962	0.71328	0.315556	0.49726	0.543836	0.49589	0.771991	0.569444
Interval_310121	chr21	43000711	43001362
Interval_310122	chr21	43006203	43006364
Interval_310123	chr21	43006608	43007228
Interval_310124	chr21	43015693	43016338
Interval_310125	chr21	43020924	43021078	0.291667	0.564189	0.498994	0.575	0.34838	0.555921	0.403421	0.439638	0.426667	0.858904	0.60274	0.505479	0.708333	0.350694
Interval_310126	chr21	43036982	43037323	0.438657	0.714527	0.487928	0.342857	0.436343	0.582237	0.402414	0.491952	0.353333	0.584932	0.349315	0.349315	1	0.5
Interval_310127	chr21	43044620	43046745
Interval_310128	chr21	43076566	43076892	0.451389	0.258446	0.592555	0.727679	0.560185	0.371711	0.549296	0.629779	0.606667	0.621918	0.39726	0.386301	0.288194	0.287037
Interval_310129	chr21	43087346	43087506
Interval_310130	chr21	43091066	43092344	0.239583	0.422297	0.502012	0.565179	0.516204	0.463816	0.375252	0.533199	0.311111	0.476712	0.568493	0.589041	0.400463	0.918981
Interval_310131	chr21	43094870	43095731	0.252315	0.888514	0.665996	0.523214	0.511574	0.381579	0.392354	0.581489	0.493333	0.273973	0.616438	0.290411	0.608796	0.5
Interval_310132	chr21	43104468	43104861
Interval_310133	chr21	43106939	43107955
Interval_310134	chr21	43116997	43117461
Interval_310135	chr21	43137760	43139147
Interval_310136	chr21	43172906	43173693	0.222222	0.366554	0.473843	0.739286	0.512731	0.75	0.502012	0.668008	0.544444	0.380822	0.524658	0.427397	0.579861	0.377315
Interval_310137	chr21	43188087	43188818	0.459491	0.929054	0.501006	0.241964	0.305556	0.559211	0.336016	0.788732	0.571111	0.615068	0.206849	0.375342	0.658565	0.68287
Interval_310138	chr21	43189980	43190244	0.395833	0.668919	0.637827	0.396429	0.574074	0.526316	0.370221	0.573441	0.648889	0.668493	0.435616	0.273973	0.393519	0.615741
Interval_310139	chr21	43193636	43194783	0.247685	0.530405	0.422535	0.358929	0.622685	0.828947	0.746479	0.83501	0.853333	0.99726	0.10137	0.150685	0.41088	0.179398
Interval_310140	chr21	43200569	43200780
Interval_310141	chr21	43207825	43207962
Interval_310142	chr21	43262539	43262749
Interval_310143	chr21	43263204	43263344
Interval_310144	chr21	43263388	43263536	0.418981	0.638514	0.635815	0.489286	0.469907	0.309211	0.386318	0.613682	0.306667	0.583562	0.369863	0.460274	0.613426	0.534722
Interval_310145	chr21	43267325	43268643	0.694444	0.378378	0.973843	0.748214	0.743056	0.875	0.714286	0.289738	0.551111	0.3	0.0849315	0.210959	0.243056	0.135417
Interval_310146	chr21	43269020	43269651
Interval_310147	chr21	43273189	43273938
Interval_310148	chr21	43275357	43276081	0.363426	0.939189	0.585513	0.371429	0.469907	0.822368	0.307847	0.752515	0.786667	0.490411	0.657534	0.249315	0.377315	0.349537
Interval_310149	chr21	43277433	43278317	0.606481	0.817568	0.698189	0.542857	0.416667	0.703947	0.352113	0.61167	0.622222	0.523288	0.205479	0.208219	0.386574	0.474537
Interval_310150	chr21	43279479	43279613	0.326389	0.726351	0.65996	0.698214	0.44213	0.657895	0.464789	0.635815	0.333333	0.328767	0.40274	0.408219	0.326389	0.483796
Interval_310151	chr21	43281093	43281288
Interval_310152	chr21	43283185	43283447
Interval_310153	chr21	43287170	43287329
Interval_310154	chr21	43289996	43291302	0.460648	0.929054	0.541247	0.360714	0.393519	0.723684	0.231388	0.830986	0.951111	0.682192	0.241096	0.230137	0.476852	0.388889
Interval_310155	chr21	43295179	43295564	0.385417	0.956081	0.668008	0.44375	0.471065	0.476974	0.307847	0.437626	0.444444	0.687671	0.506849	0.423288	0.572917	0.407407
Interval_310156	chr21	43295920	43296112
Interval_310157	chr21	43303539	43303725
Interval_310158	chr21	43305949	43306088	0.434028	0.581081	0.628773	0.390179	0.523148	0.809211	0.390342	0.316901	0.326667	0.734247	0.39726	0.594521	0.523148	0.542824
Interval_310159	chr21	43307090	43307670	0.521991	0.989865	0.496982	0.41875	0.417824	0.888158	0.452716	0.632797	0.675556	0.543836	0.230137	0.320548	0.366898	0.49537
Interval_310160	chr21	43309330	43309455
Interval_310161	chr21	43311140	43311454
Interval_310162	chr21	43312770	43313070	0.541667	0.983108	0.646881	0.404464	0.431713	0.628289	0.34507	0.485915	0.353333	0.573973	0.427397	0.349315	0.532407	0.49537
Interval_310163	chr21	43314106	43316040
Interval_310164	chr21	43318933	43319237
Interval_310165	chr21	43321377	43321647
Interval_310166	chr21	43322515	43322741	0.25	0.527027	0.521127	0.496429	0.494213	0.476974	0.440644	0.522133	0.26	0.554795	0.315068	0.517808	0.74537	0.72338
Interval_310167	chr21	43325512	43326682
Interval_310168	chr21	43331278	43331416
Interval_310169	chr21	43331964	43333775
Interval_310170	chr21	43335247	43335462
Interval_310171	chr21	43338843	43339449
Interval_310172	chr21	43345633	43346670	0.189815	0.543919	0.674044	0.641071	0.474537	0.631579	0.360161	0.863179	0.493333	0.39726	0.0958904	0.189041	1	0.259259
Interval_310173	chr21	43348620	43348897	0.383102	0.697635	0.411469	0.385714	0.519676	0.276316	0.452716	0.643863	0.637778	0.754795	0.336986	0.331507	0.623843	0.482639
Interval_310174	chr21	43352594	43354057	0.615741	0.996622	0.55332	0.315179	0.251157	0.5	0.245473	0.625755	0.42	0.60137	0.413699	0.467123	0.679398	0.469907
Interval_310175	chr21	43354811	43354971
Interval_310176	chr21	43355749	43356024
Interval_310177	chr21	43356121	43356610	0.62963	0.908784	0.612676	0.384821	0.549769	0.717105	0.256539	0.706237	0.213333	0.763014	0.280822	0.345205	0.447917	0.34838
Interval_310178	chr21	43361289	43363826
Interval_310179	chr21	43367667	43367852	0.392361	0.584459	0.655936	0.315179	0.521991	0.621711	0.371227	0.751509	0.382222	0.413699	0.491781	0.464384	0.59375	0.520833
Interval_310180	chr21	43369116	43369743	0.381944	0.925676	0.629779	0.391071	0.375	0.901316	0.3833	0.626761	0.271111	0.390411	0.293151	0.430137	0.840278	0.40625
Interval_310181	chr21	43370239	43370726	0.315972	0.993243	0.619718	0.508036	0.417824	0.782895	0.2334	0.447686	0.271111	0.464384	0.40411	0.456164	0.721065	0.571759
Interval_310182	chr21	43371198	43371370
Interval_310183	chr21	43373968	43374267
Interval_310184	chr21	43375089	43376423
Interval_310185	chr21	43376626	43376845	0.372685	0.77027	0.706237	0.385714	0.381944	0.546053	0.444668	0.492958	0.253333	0.786301	0.487671	0.405479	0.671296	0.375
Interval_310186	chr21	43380874	43381013
Interval_310187	chr21	43383029	43383407	0.319444	0.662162	0.541247	0.573214	0.413194	0.328947	0.511066	0.48994	0.448889	0.568493	0.491781	0.416438	0.415509	0.733796
Interval_310188	chr21	43412380	43412704
Interval_310189	chr21	43414766	43415090
Interval_310190	chr21	43430853	43431101
Interval_310191	chr21	43494687	43495462	0.444444	0.358108	0.444668	0.5625	0.611111	0.914474	0.490946	0.537223	0.568889	0.465753	0.438356	0.446575	0.467593	0.425926
Interval_310192	chr21	43506800	43507326	0.530093	0.474662	0.695171	0.642857	0.539352	0.927632	0.34507	0.406439	0.353333	0.349315	0.443836	0.516438	0.347222	0.5
Interval_310193	chr21	43572168	43573375
Interval_310194	chr21	43574614	43575880
Interval_310195	chr21	43586014	43586410
Interval_310196	chr21	43594401	43594608
Interval_310197	chr21	43599743	43600285
Interval_310198	chr21	43601374	43601561
Interval_310199	chr21	43602378	43602543
Interval_310200	chr21	43603008	43603953	0.354167	0.658784	0.653924	0.542857	0.398148	0.848684	0.173038	0.746479	0.497778	0.331507	0.287671	0.246575	0.967593	0.472222
Interval_310201	chr21	43607952	43608691	0.134259	0.418919	0.498994	0.832143	0.759259	0.868421	0.61167	0.792757	0.937778	0.317808	0.0931507	0.150685	0.523148	0.178241
Interval_310202	chr21	43609574	43609789
Interval_310203	chr21	43611526	43613933	0.351852	0.625	0.738431	0.591071	0.548611	0.888158	0.531187	0.649899	0.493333	0.391781	0.10411	0.219178	0.761574	0.148148
Interval_310204	chr21	43614272	43614606
Interval_310205	chr21	43624374	43624951	0.334491	0.773649	0.899396	0.2875	0.436343	0.605263	0.296781	0.56338	0.517778	0.510959	0.268493	0.476712	0.719907	0.417824
Interval_310206	chr21	43634741	43635206	0.37963	0.527027	0.603622	0.405357	0.469907	0.815789	0.303823	0.708249	0.617778	0.413699	0.446575	0.712329	0.465278	0.400463
Interval_310207	chr21	43639684	43640248	0.284722	0.625	0.603622	0.601786	0.233796	0.177632	0.416499	0.782696	0.244444	0.583562	0.386301	0.526027	0.768519	0.363426
Interval_310208	chr21	43640251	43640464
Interval_310209	chr21	43644707	43647051	0.310185	0.435811	0.969819	0.678571	0.5625	0.921053	0.400402	0.633803	0.591111	0.454795	0.117808	0.0986301	0.766204	0.0925926
Interval_310210	chr21	43652472	43652884	0.1875	0.506757	0.991952	0.810714	0.740741	0.677632	0.758551	0.402414	0.377778	0.287671	0.238356	0.167123	0.375	0.256944
Interval_310211	chr21	43657193	43658059	0.21875	0.412162	0.7666	0.7125	0.842593	0.782895	0.895372	0.54326	0.386667	0.338356	0.186301	0.106849	0.333333	0.217593
Interval_310212	chr21	43659236	43660927
Interval_310213	chr21	43667440	43667962	0.4375	0.618243	0.678068	0.521429	0.30787	0.585526	0.402414	0.533199	0.275556	0.668493	0.523288	0.389041	0.469907	0.564815
Interval_310214	chr21	43670485	43670611	0.446759	0.47973	0.581489	0.4	0.511574	0.348684	0.503018	0.643863	0.488889	0.476712	0.342466	0.536986	0.62963	0.5
Interval_310215	chr21	43685014	43685441
Interval_310216	chr21	43687899	43688856	0.474537	0.986486	0.583501	0.6875	0.252315	0.585526	0.259557	0.591549	0.242222	0.613699	0.19863	0.226027	0.893519	0.396991
Interval_310217	chr21	43689206	43689453	0.719907	0.412162	0.665996	0.45	0.428241	0.447368	0.253521	0.547284	0.395556	0.410959	0.320548	0.578082	0.608796	0.680556
Interval_310218	chr21	43699995	43700502
Interval_310219	chr21	43701078	43701437
Interval_310220	chr21	43702206	43703872
Interval_310221	chr21	43706410	43707089	0.327546	0.560811	0.39839	0.376786	0.234954	0.664474	0.190141	0.567404	0.315556	0.412329	0.835616	0.715068	0.93287	0.671296
Interval_310222	chr21	43707375	43707550
Interval_310223	chr21	43710813	43711815
Interval_310224	chr21	43716746	43717095	0.212963	0.996622	0.517103	0.575	0.372685	0.552632	0.44668	0.740443	0.502222	0.449315	0.232877	0.441096	0.608796	0.425926
Interval_310225	chr21	43718488	43720252
Interval_310226	chr21	43725035	43725297	0.201389	0.976351	0.513078	0.375	0.525463	0.361842	0.402414	0.672032	0.564444	0.660274	0.309589	0.331507	0.622685	0.618056
Interval_310227	chr21	43725571	43726391	0.125	0.412162	0.424547	0.455357	0.643519	0.973684	0.696177	0.853119	0.875556	0.567123	0.106849	0.0849315	0.914352	0.131944
Interval_310228	chr21	43727252	43729332
Interval_310229	chr21	43733319	43734878
Interval_310230	chr21	43736302	43736720
Interval_310231	chr21	43739397	43741889
Interval_310232	chr21	43744093	43744392	0.775463	0.658784	0.613682	0.267857	0.208333	0.565789	0.15493	0.49497	0.422222	0.413699	0.419178	0.435616	0.949074	0.759259
Interval_310233	chr21	43747884	43748178	0.534722	0.694257	0.560362	0.285714	0.350694	0.648026	0.352113	0.509054	0.588889	0.538356	0.361644	0.605479	0.712963	0.483796
Interval_310234	chr21	43749391	43750302	0.423611	0.54223	0.531187	0.463393	0.555556	0.875	0.2666	0.873239	0.88	0.8	0.258904	0.264384	0.341435	0.266204
Interval_310235	chr21	43750395	43751243	0.450231	0.824324	0.61167	0.540179	0.467593	0.671053	0.178068	0.493964	0.768889	0.656164	0.331507	0.453425	0.582176	0.325231
Interval_310236	chr21	43755120	43755349
Interval_310237	chr21	43757658	43758635	0.497685	0.665541	0.756539	0.419643	0.571759	0.743421	0.27163	0.887324	0.506667	0.419178	0.312329	0.317808	0.488426	0.243056
Interval_310238	chr21	43759081	43759389	0.577546	0.741554	0.551308	0.273214	0.351852	0.651316	0.466801	0.8833	0.355556	0.510959	0.494521	0.587671	0.27662	0.454861
Interval_310239	chr21	43759756	43759904
Interval_310240	chr21	43767414	43769259
Interval_310241	chr21	43771051	43771964	0.287037	0.633446	0.518109	0.567857	0.460648	0.980263	0.328974	0.798793	0.635556	0.49726	0.410959	0.275342	0.724537	0.204861
Interval_310242	chr21	43775564	43776882
Interval_310243	chr21	43778762	43779279	0.175926	0.47973	0.585513	0.591071	0.553241	0.605263	0.225352	0.738431	0.506667	0.265753	0.490411	0.564384	0.986111	0.210648
Interval_310244	chr21	43779772	43779960	0.326389	0.986486	0.476861	0.430357	0.518519	0.335526	0.39839	0.645875	0.333333	0.328767	0.419178	0.490411	0.613426	0.668981
Interval_310245	chr21	43783145	43783359
Interval_310246	chr21	43783914	43784139	0.540509	0.712838	0.693159	0.579464	0.670139	0.763158	0.352113	0.756539	0.446667	0.30411	0.273973	0.4	0.180556	0.359954
Interval_310247	chr21	43785808	43786516
Interval_310248	chr21	43788526	43790039
Interval_310249	chr21	43800174	43800668	0.435185	0.682432	0.641851	0.442857	0.449074	0.835526	0.217304	0.61167	0.417778	0.632877	0.287671	0.60274	0.641204	0.31713
Interval_310250	chr21	43804940	43806776	0.273148	0.989865	0.486922	0.598214	0.599537	0.625	0.472837	0.780684	0.511111	0.536986	0.0438356	0.10137	0.939815	0.108796
Interval_310251	chr21	43810697	43813680
Interval_310252	chr21	43816154	43816367
Interval_310253	chr21	43816963	43817265	0.337963	0.807432	0.653924	0.325	0.261574	0.631579	0.243461	0.633803	0.555556	0.608219	0.334247	0.416438	0.68287	0.805556
Interval_310254	chr21	43817457	43819191	0.412037	0.597973	0.730382	0.376786	0.324074	0.631579	0.273642	0.77666	0.528889	0.553425	0.246575	0.282192	0.974537	0.344907
Interval_310255	chr21	43824010	43824364
Interval_310256	chr21	43826051	43827587
Interval_310257	chr21	43829462	43829937	0.289352	0.418919	0.758551	0.683929	0.706019	0.927632	0.492958	0.649899	0.626667	0.443836	0.183562	0.139726	0.650463	0.136574
Interval_310258	chr21	43834156	43835668	0.224537	0.209459	0.625755	0.816071	0.842593	0.967105	0.649899	0.839034	0.626667	0.29589	0.0931507	0.131507	0.386574	0.18287
Interval_310259	chr21	43842736	43843354	0.0763889	0.408784	0.55332	0.848214	0.625	0.651316	0.595573	0.635815	0.675556	0.276712	0.106849	0.257534	0.918981	0.206019
Interval_310260	chr21	43854681	43855663
Interval_310261	chr21	43859787	43859945
Interval_310262	chr21	43860663	43861229	0.842593	0.489865	0.943662	0.389286	0.409722	0.782895	0.267606	0.356137	0.266667	0.512329	0.334247	0.39726	0.636574	0.423611
Interval_310263	chr21	43864250	43867168	0.851852	0.841216	0.450704	0.169643	0.37037	0.835526	0.430584	0.247485	0.448889	0.331507	0.630137	0.821918	0.469907	0.581019
Interval_310264	chr21	43868982	43869194	0.467593	0.655405	0.507042	0.480357	0.613426	0.361842	0.426559	0.521127	0.515556	0.356164	0.446575	0.663014	0.555556	0.354167
Interval_310265	chr21	43872716	43873838
Interval_310266	chr21	43874448	43874693	0.322917	0.535473	0.577465	0.347321	0.424769	0.569079	0.277666	0.798793	0.866667	0.809589	0.563014	0.447945	0.515046	0.251157
Interval_310267	chr21	43880326	43880615
Interval_310268	chr21	43881198	43881594	0.559028	0.548986	0.471831	0.292857	0.385417	0.657895	0.39839	0.316901	0.306667	0.212329	0.868493	0.658904	0.606481	0.935185
Interval_310269	chr21	43883952	43885245	1	0.233108	0.84507	0.773214	0.678241	0.717105	0.700201	0.432596	0.417778	0.205479	0.0465753	0.189041	0.349537	0.108796
Interval_310270	chr21	43893108	43894670
Interval_310271	chr21	43902388	43902747	1	0.331081	0.816901	0.258929	0.575231	0.578947	0.697183	0.454728	0.566667	0.184932	0.389041	0.419178	0.450231	0.234954
Interval_310272	chr21	43903563	43903969	0.576389	0.675676	0.684105	0.267857	0.412037	0.493421	0.287726	0.62173	0.32	0.641096	0.372603	0.375342	0.6875	0.581019
Interval_310273	chr21	43904444	43904652	0.390046	0.728041	0.637827	0.320536	0.52662	0.828947	0.336016	0.537223	0.615556	0.543836	0.350685	0.483562	0.493056	0.618056
Interval_310274	chr21	43906629	43906812
Interval_310275	chr21	43911171	43911566	0.428241	0.614865	0.738431	0.667857	0.553241	0.690789	0.287726	0.585513	0.506667	0.616438	0.284932	0.356164	0.430556	0.300926
Interval_310276	chr21	43912024	43912201	0.523148	0.658784	0.597586	0.351786	0.435185	0.519737	0.370221	0.430584	0.408889	0.832877	0.438356	0.536986	0.506944	0.550926
Interval_310277	chr21	43916634	43917586
Interval_310278	chr21	43921572	43922562	0.349537	0.380068	0.38833	0.405357	0.424769	0.671053	0.322938	0.579477	0.52	0.591781	0.912329	0.956164	0.43287	0.278935
Interval_310279	chr21	43925240	43925648	0.703704	0.327703	0.94165	0.626786	0.55787	0.736842	0.31992	0.597586	0.493333	0.364384	0.284932	0.350685	0.358796	0.266204
Interval_310280	chr21	43929980	43930433
Interval_310281	chr21	43930827	43931037	0.479167	0.435811	0.477867	0.570536	0.47338	0.835526	0.495976	0.540241	0.862222	0.489041	0.515068	0.40411	0.435185	0.269676
Interval_310282	chr21	43937587	43938065
Interval_310283	chr21	43938548	43939669
Interval_310284	chr21	43947327	43947637	0.467593	0.60473	0.480885	0.525	0.56713	0.243421	0.408451	0.587525	0.431111	0.361644	0.586301	0.567123	0.486111	0.502315
Interval_310285	chr21	43949520	43949969
Interval_310286	chr21	43953937	43954321	0.866898	0.663851	0.681087	0.390179	0.347222	0.509868	0.430584	0.526157	0.395556	0.356164	0.416438	0.345205	0.604167	0.47338
Interval_310287	chr21	43956050	43956829	0.530093	0.787162	0.625755	0.364286	0.194444	0.763158	0.227364	0.565392	0.595556	0.679452	0.405479	0.6	0.712963	0.349537
Interval_310288	chr21	43957206	43958079	0.472222	0.952703	0.589537	0.4375	0.240741	0.684211	0.189135	0.585513	0.377778	0.975342	0.345205	0.49863	0.520833	0.375
Interval_310289	chr21	43959564	43960665
Interval_310290	chr21	43967657	43968122
Interval_310291	chr21	43970262	43970418	0.431713	0.775338	0.630785	0.399107	0.333333	0.342105	0.386318	0.541247	0.466667	0.693151	0.335616	0.519178	0.768519	0.40162
Interval_310292	chr21	43975338	43975944
Interval_310293	chr21	43977419	43977598	0.509259	0.704392	0.498994	0.3	0.364583	0.529605	0.302817	0.636821	0.768889	0.308219	0.430137	0.486301	0.40625	0.956019
Interval_310294	chr21	43981815	43982334	0.46875	0.690878	0.569416	0.484821	0.19213	0.404605	0.332998	0.780684	0.566667	0.638356	0.172603	0.478082	0.722222	0.534722
Interval_310295	chr21	43985016	43986628
Interval_310296	chr21	43987738	43988113
Interval_310297	chr21	43988118	43988251
Interval_310298	chr21	43993654	43994043	0.666667	0.574324	0.709256	0.259821	0.321759	0.684211	0.251509	0.750503	0.46	0.583562	0.371233	0.354795	0.788194	0.40625
Interval_310299	chr21	43994106	43994711	0.545139	0.694257	0.607646	0.38125	0.334491	0.611842	0.226358	0.814889	0.513333	0.464384	0.19726	0.50411	0.679398	0.488426
Interval_310300	chr21	44002419	44002570	0.534722	0.724662	0.439638	0.5625	0.472222	0.315789	0.360161	0.549296	0.435556	0.673973	0.591781	0.410959	0.523148	0.390046
Interval_310301	chr21	44003453	44003642
Interval_310302	chr21	44010014	44010589	0.412037	0.486486	0.567404	0.489286	0.405093	0.638158	0.15493	0.585513	0.497778	0.441096	0.273973	0.378082	0.777778	0.990741
Interval_310303	chr21	44011782	44014986
Interval_310304	chr21	44017465	44017666
Interval_310305	chr21	44018724	44019764	0.643519	0.601351	0.875252	0.392857	0.30787	0.861842	0.16499	0.645875	0.671111	0.534247	0.413699	0.465753	0.435185	0.391204
Interval_310306	chr21	44021295	44022029
Interval_310307	chr21	44024833	44026254	0.199074	0.287162	0.68008	0.544643	0.756944	0.967105	0.78672	0.760563	0.862222	0.194521	0.128767	0.172603	0.641204	0.115741
Interval_310308	chr21	44029363	44029614
Interval_310309	chr21	44034819	44035069
Interval_310310	chr21	44036359	44036513
Interval_310311	chr21	44038792	44039062
Interval_310312	chr21	44039080	44040124
Interval_310313	chr21	44043502	44043995
Interval_310314	chr21	44048415	44049924	0.49537	0.565878	0.455734	0.441071	0.638889	0.848684	0.519115	0.355131	0.662222	0.40411	0.394521	0.416438	0.715278	0.458333
Interval_310315	chr21	44051650	44052011
Interval_310316	chr21	44057815	44058386	0.543981	0.516892	0.464789	0.264286	0.240741	0.690789	0.269618	0.476861	0.573333	0.515068	0.652055	1	0.342593	0.840278
Interval_310317	chr21	44062492	44062659
Interval_310318	chr21	44063011	44063196	0.585648	0.692568	0.519115	0.314286	0.550926	0.230263	0.301811	0.822938	0.364444	0.627397	0.421918	0.50411	0.467593	0.444444
Interval_310319	chr21	44063446	44063641
Interval_310320	chr21	44065021	44066229	0.185185	0.716216	0.244467	0.433929	0.18287	0.710526	0.0945674	0.665996	0.493333	0.512329	0.931507	0.882192	0.403935	0.960648
Interval_310321	chr21	44071883	44072401	0.439815	0.591216	0.635815	0.5625	0.391204	0.532895	0.287726	0.633803	0.488889	0.427397	0.263014	0.339726	0.759259	0.650463
Interval_310322	chr21	44074200	44074769	0.356481	0.606419	0.581489	0.33125	0.351852	0.513158	0.2666	0.486922	0.126667	0.493151	0.980822	0.589041	0.483796	0.893519
Interval_310323	chr21	44078356	44078690	0.229167	0.64527	0.589537	0.408929	0.37963	0.546053	0.410463	0.480885	0.342222	0.232877	0.794521	0.994521	0.409722	0.631944
Interval_310324	chr21	44078804	44079228	0.280093	0.746622	0.527163	0.496429	0.319444	0.282895	0.313883	0.394366	0.24	0.410959	0.605479	0.794521	0.784722	0.729167
Interval_310325	chr21	44083273	44084702	0.104167	0.233108	0.243461	0.358929	0.56713	0.578947	0.704225	0.464789	0.697778	0.482192	0.947945	0.876712	0.0462963	0.949074
Interval_310326	chr21	44087127	44088235	0.0601852	0.199324	0.539235	0.689286	0.731481	0.953947	0.826962	0.774648	0.942222	0.175342	0.178082	0.136986	0.421296	0.50463
Interval_310327	chr21	44089276	44090804	0.259259	0.972973	0.28169	0.394643	0.099537	0.506579	0.0603622	0.686117	0.4	0.643836	0.879452	0.920548	0.474537	0.8125
Interval_310328	chr21	44107042	44107758	0.482639	0.439189	0.511066	0.5375	0.50463	0.355263	0.498994	0.668008	0.613333	0.132877	0.556164	0.323288	0.74537	0.541667
Interval_310329	chr21	44133217	44133986	0.359954	0.288851	0.732394	0.638393	0.445602	0.529605	0.501006	0.599598	0.415556	0.378082	0.386301	0.343836	0.751157	0.454861
Interval_310330	chr21	44138088	44138497	0.576389	0.351351	0.663984	0.648214	0.446759	0.5	0.448692	0.676056	0.52	0.284932	0.339726	0.317808	0.625	0.449074
Interval_310331	chr21	44139713	44140013
Interval_310332	chr21	44143380	44144423
Interval_310333	chr21	44145501	44145987	0.319444	0.601351	0.581489	0.546429	0.549769	0.595395	0.557344	0.579477	0.515556	0.321918	0.430137	0.40274	0.546296	0.483796
Interval_310334	chr21	44153722	44154168	0.208333	0.755068	0.243461	0.375893	0.467593	0.651316	0.687123	0.532193	0.68	0.331507	0.406849	0.758904	0.956019	0.251157
Interval_310335	chr21	44155486	44155884
Interval_310336	chr21	44157185	44158106	0.138889	0.3125	0.530181	0.7	0.770833	0.391447	0.778672	0.681087	0.644444	0.352055	0.313699	0.264384	0.649306	0.251157
Interval_310337	chr21	44159418	44160240
Interval_310338	chr21	44175213	44175669
Interval_310339	chr21	44196077	44197525	0.243056	0.72973	0.486922	0.419643	0.493056	0.546053	0.432596	0.44668	0.6	0.605479	0.578082	0.545205	0.678241	0.467593
Interval_310340	chr21	44207729	44208262	0.33912	0.5625	0.408451	0.516071	0.53588	0.463816	0.624748	0.507042	0.606667	0.806849	0.290411	0.29589	0.695602	0.324074
Interval_310341	chr21	44212509	44212643	0.326389	0.668919	0.557344	0.591071	0.680556	0.598684	0.474849	0.480885	0.497778	0.465753	0.454795	0.605479	0.326389	0.391204
Interval_310342	chr21	44254130	44254803
Interval_310343	chr21	44257966	44258104
Interval_310344	chr21	44258359	44258595	0.378472	0.557432	0.584507	0.380357	0.25	0.651316	0.39336	0.62173	0.26	0.673973	0.384932	0.423288	0.778935	0.665509
Interval_310345	chr21	44261284	44261445
Interval_310346	chr21	44267524	44268383	0.0648148	0.881757	0.573441	0.625	0.560185	0.934211	0.517103	0.762575	0.635556	0.39726	0.323288	0.238356	0.694444	0.136574
Interval_310347	chr21	44271610	44272040
Interval_310348	chr21	44272043	44272171
Interval_310349	chr21	44273289	44273547	0.421296	0.591216	0.633803	0.367857	0.372685	0.565789	0.460765	0.472837	0.444444	0.553425	0.389041	0.493151	0.74537	0.583333
Interval_310350	chr21	44275967	44276128
Interval_310351	chr21	44279508	44279823	0.49537	0.733108	0.567404	0.416071	0.402778	0.282895	0.400402	0.547284	0.444444	0.849315	0.484932	0.479452	0.581019	0.331019
Interval_310352	chr21	44279948	44280433	0.362269	0.557432	0.642857	0.492857	0.236111	0.5625	0.323944	0.434608	0.5	0.69863	0.565753	0.678082	0.689815	0.386574
Interval_310353	chr21	44283171	44284324	0.243056	0.483108	0.509054	0.598214	0.738426	0.710526	0.521127	0.738431	0.848889	0.668493	0.172603	0.156164	0.543981	0.217593
Interval_310354	chr21	44285309	44286259
Interval_310355	chr21	44287103	44287416
Interval_310356	chr21	44294509	44295571
Interval_310357	chr21	44295600	44295887
Interval_310358	chr21	44297622	44298550
Interval_310359	chr21	44299292	44301002
Interval_310360	chr21	44304909	44305925
Interval_310361	chr21	44310100	44310602	0.583333	0.616554	0.540241	0.258929	0.34375	0.361842	0.565392	0.802817	0.266667	0.664384	0.510959	0.446575	0.40162	0.570602
Interval_310362	chr21	44312113	44313036	0.753472	0.655405	0.512072	0.417857	0.238426	0.743421	0.198189	0.607646	0.6	0.854795	0.338356	0.39863	0.635417	0.43287
Interval_310363	chr21	44315680	44315950	0.347222	0.606419	0.632797	0.453571	0.221065	0.697368	0.273642	0.626761	0.737778	0.787671	0.483562	0.430137	0.72338	0.288194
Interval_310364	chr21	44318978	44319586
Interval_310365	chr21	44319697	44320070	0.439815	0.773649	0.641851	0.551786	0.386574	0.703947	0.370221	0.740443	0.435556	0.60274	0.331507	0.235616	0.537037	0.400463
Interval_310366	chr21	44321839	44322552
Interval_310367	chr21	44325961	44326121	0.381944	0.405405	0.694165	0.525	0.622685	0.572368	0.394366	0.60161	0.657778	0.583562	0.241096	0.194521	0.606481	0.525463
Interval_310368	chr21	44326375	44330897
Interval_310369	chr21	44330918	44331170
Interval_310370	chr21	44331338	44331670
Interval_310371	chr21	44332234	44332671	0.613426	0.726351	0.722334	0.621429	0.37037	0.381579	0.185111	0.692153	0.377778	0.619178	0.30137	0.221918	0.659722	0.354167
Interval_310372	chr21	44332798	44333263
Interval_310373	chr21	44333805	44333969	0.435185	0.800676	0.71831	0.421429	0.255787	0.549342	0.267606	0.720322	0.468889	0.621918	0.413699	0.557534	0.563657	0.372685
Interval_310374	chr21	44338217	44339936
Interval_310375	chr21	44344493	44344834	0.508102	0.616554	0.566398	0.321429	0.471065	0.690789	0.273642	0.694165	0.262222	0.732877	0.412329	0.267123	0.690972	0.574074
Interval_310376	chr21	44347013	44347172
Interval_310377	chr21	44348112	44348373
Interval_310378	chr21	44349942	44350147
Interval_310379	chr21	44352692	44354569	0.118056	0.530405	0.235412	0.4	0.259259	0.789474	0.110664	0.887324	0.911111	0.89863	0.471233	0.449315	0.865741	0.597222
Interval_310380	chr21	44359495	44361271
Interval_310381	chr21	44369003	44370558
Interval_310382	chr21	44374959	44375980
Interval_310383	chr21	44391386	44392292	0.173611	0.608108	0.541247	0.460714	0.576389	0.835526	0.529175	0.78672	0.546667	0.547945	0.265753	0.139726	0.886574	0.217593
Interval_310384	chr21	44395064	44395298	0.243056	0.631757	0.818913	0.889286	0.386574	0.434211	0.418511	0.523139	0.351111	0.476712	0.419178	0.323288	0.613426	0.243056
Interval_310385	chr21	44399880	44400028
Interval_310386	chr21	44407591	44407815
Interval_310387	chr21	44409899	44410027
Interval_310388	chr21	44414987	44415140	0.569444	0.635135	0.613682	0.364286	0.446759	0.375	0.444668	0.366197	0.373333	0.369863	0.638356	0.465753	0.789352	0.518519
Interval_310389	chr21	44423283	44423698
Interval_310390	chr21	44425387	44426028	0.506944	0.655405	0.643863	0.580357	0.354167	0.631579	0.480885	0.617706	0.448889	0.583562	0.235616	0.238356	0.597222	0.363426
Interval_310391	chr21	44427374	44427842	0.37037	0.621622	0.653924	0.433929	0.409722	0.282895	0.255533	0.796781	0.488889	0.660274	0.471233	0.241096	0.451389	0.722222
Interval_310392	chr21	44428036	44428972	0.481481	0.527027	0.798793	0.380357	0.168981	0.756579	0.162978	0.949698	0.448889	0.339726	0.320548	0.531507	0.918981	0.321759
Interval_310393	chr21	44438124	44438360
Interval_310394	chr21	44440499	44440682
Interval_310395	chr21	44443974	44444643	0.412037	0.594595	0.641851	0.501786	0.3125	0.815789	0.285714	0.847082	0.822222	0.515068	0.2	0.413699	0.648148	0.349537
Interval_310396	chr21	44448387	44450626
Interval_310397	chr21	44451095	44451456
Interval_310398	chr21	44454770	44456385
Interval_310399	chr21	44461478	44461663	0.609954	0.66723	0.643863	0.395536	0.299769	0.842105	0.334004	0.745473	0.36	0.50274	0.358904	0.434247	0.570602	0.450231
Interval_310400	chr21	44461752	44462101	0.516204	0.706081	0.639839	0.535714	0.178241	0.763158	0.255533	0.62173	0.248889	0.479452	0.243836	0.528767	0.768519	0.56713
Interval_310401	chr21	44467685	44467822	0.726852	0.630068	0.54326	0.480357	0.277778	0.289474	0.274648	0.665996	0.395556	0.530137	0.356164	0.353425	0.815972	0.519676
Interval_310402	chr21	44469577	44469708
Interval_310403	chr21	44473987	44474236
Interval_310404	chr21	44478517	44480570
Interval_310405	chr21	44482540	44482991
Interval_310406	chr21	44485219	44486427
Interval_310407	chr21	44499550	44499691	0.386574	0.618243	0.704225	0.25	0.30787	0.703947	0.253521	0.768612	0.404444	0.676712	0.526027	0.591781	0.590278	0.467593
Interval_310408	chr21	44501402	44501542
Interval_310409	chr21	44503824	44504194	0.326389	0.679054	0.382294	0.473214	0.368056	0.789474	0.229376	0.736419	0.6	0.572603	0.50411	0.454795	0.935185	0.314815
Interval_310410	chr21	44509579	44511871
Interval_310411	chr21	44517305	44517798	0.645833	0.540541	0.700201	0.666071	0.298611	0.881579	0.285714	0.501006	0.351111	0.449315	0.506849	0.476712	0.43287	0.356481
Interval_310412	chr21	44519934	44520171	0.236111	0.70777	0.584507	0.483929	0.37963	0.657895	0.351107	0.536217	0.431111	0.491781	0.454795	0.547945	0.582176	0.638889
Interval_310413	chr21	44529796	44529951
Interval_310414	chr21	44534780	44534975
Interval_310415	chr21	44543459	44543694
Interval_310416	chr21	44547516	44548161	0.458333	0.565878	0.377264	0.228571	0.309028	0.25	0.366197	0.414487	0.526667	0.436986	0.956164	0.945205	0.494213	0.789352
Interval_310417	chr21	44550322	44550510	0.349537	0.658784	0.464789	0.560714	0.30787	0.671053	0.327968	0.722334	0.546667	0.512329	0.345205	0.391781	0.534722	0.777778
Interval_310418	chr21	44551015	44551305	0.386574	0.581081	0.557344	0.548214	0.354167	0.5	0.462777	0.527163	0.462222	0.531507	0.512329	0.769863	0.458333	0.423611
Interval_310419	chr21	44559918	44560073	0.511574	0.64527	0.408451	0.483929	0.506944	0.414474	0.408451	0.486922	0.564444	0.534247	0.410959	0.515068	0.50463	0.583333
Interval_310420	chr21	44565018	44565377
Interval_310421	chr21	44566082	44567031
Interval_310422	chr21	44568422	44568908
Interval_310423	chr21	44572711	44573232	0.49537	0.679054	0.623742	0.571429	0.414352	0.453947	0.458753	0.617706	0.253333	0.367123	0.353425	0.331507	0.453704	0.699074
Interval_310424	chr21	44574828	44575057
Interval_310425	chr21	44589534	44589855	0.509259	0.724662	0.688129	0.376786	0.34838	0.276316	0.348089	0.509054	0.377778	0.416438	0.40411	0.509589	0.69213	0.670139
Interval_310426	chr21	44592534	44592702	0.284722	0.560811	0.565392	0.398214	0.421296	0.842105	0.348089	0.539235	0.622222	0.287671	0.449315	0.649315	0.844907	0.541667
Interval_310427	chr21	44593709	44594556	0.921296	0.326014	0.979879	0.803571	0.555556	0.631579	0.238431	0.418511	0.373333	0.334247	0.189041	0.186301	0.482639	0.262731
Interval_310428	chr21	44596346	44596490	0.513889	0.695946	0.674044	0.346429	0.284722	0.506579	0.501006	0.414487	0.404444	0.405479	0.353425	0.539726	0.847222	0.569444
Interval_310429	chr21	44597757	44597956	0.511574	0.550676	0.408451	0.407143	0.5	0.414474	0.408451	0.647887	0.568889	0.410959	0.50411	0.410959	0.611111	0.659722
Interval_310430	chr21	44600241	44600413
Interval_310431	chr21	44618546	44619381	0.259259	0.658784	0.503018	0.344643	0.226852	0.473684	0.348089	0.376258	0.426667	0.279452	0.958904	0.964384	0.518519	0.863426
Interval_310432	chr21	44626260	44626626	0.491898	0.572635	0.427565	0.298214	0.347222	0.365132	0.204225	0.471831	0.36	0.426027	0.934247	0.658904	0.543981	0.951389
Interval_310433	chr21	44643711	44644235
Interval_310434	chr21	44645611	44646012
Interval_310435	chr21	44646895	44647035	0.319444	0.648649	0.475855	0.497321	0.380787	0.328947	0.386318	0.583501	0.511111	0.457534	0.491781	0.752055	0.626157	0.552083
Interval_310436	chr21	44647703	44647872	0.340278	0.581081	0.503018	0.414286	0.340278	0.348684	0.430584	0.482897	0.48	0.610959	0.545205	0.632877	0.655093	0.662037
Interval_310437	chr21	44652118	44652286
Interval_310438	chr21	44653830	44654441	0.490741	0.574324	0.344064	0.280357	0.331019	0.394737	0.28169	0.537223	0.391111	0.49589	0.967123	0.961644	0.368056	0.75
Interval_310439	chr21	44657426	44658265	0.458333	0.641892	0.418511	0.176786	0.159722	0.546053	0.257545	0.404427	0.626667	0.578082	0.986301	0.931507	0.398148	0.87037
Interval_310440	chr21	44658951	44659479	0.407407	0.606419	0.481891	0.228571	0.333333	0.25	0.232394	0.426559	0.246667	0.572603	0.969863	0.926027	0.548611	0.796296
Interval_310441	chr21	44679459	44679621
Interval_310442	chr21	44682608	44682769	0.298611	0.719595	0.694165	0.517857	0.356481	0.309211	0.45674	0.633803	0.511111	0.30137	0.372603	0.616438	0.652778	0.462963
Interval_310443	chr21	44684402	44684826	0.594907	0.672297	0.468813	0.585714	0.361111	0.842105	0.331992	0.448692	0.626667	0.4	0.583562	0.613699	0.513889	0.363426
Interval_310444	chr21	44685672	44686768
Interval_310445	chr21	44695445	44695727
Interval_310446	chr21	44698056	44698621	0.425926	0.677365	0.565392	0.328571	0.306713	0.901316	0.384306	0.585513	0.615556	0.610959	0.509589	0.432877	0.608796	0.489583
Interval_310447	chr21	44699177	44699327
Interval_310448	chr21	44709229	44710920
Interval_310449	chr21	44710990	44711764
Interval_310450	chr21	44712750	44713027	0.58912	0.616554	0.695171	0.460714	0.313657	0.25	0.485915	0.765594	0.628889	0.654795	0.39863	0.30411	0.236111	0.407407
Interval_310451	chr21	44715006	44715209	0.636574	0.513514	0.591549	0.332143	0.377315	0.526316	0.331992	0.482897	0.613333	0.572603	0.69589	0.454795	0.479167	0.601852
Interval_310452	chr21	44718632	44718880
Interval_310453	chr21	44722896	44724010	0.40625	0.393581	0.444668	0.414286	0.636574	0.605263	0.316901	0.61167	0.386667	0.983562	0.619178	0.490411	0.471065	0.310185
Interval_310454	chr21	44731141	44731375
Interval_310455	chr21	44735682	44735894
Interval_310456	chr21	44752809	44753067	0.523148	0.601351	0.641851	0.483929	0.377315	0.526316	0.428571	0.424547	0.497778	0.70411	0.369863	0.539726	0.601852	0.384259
Interval_310457	chr21	44755296	44755524
Interval_310458	chr21	44756670	44756966
Interval_310459	chr21	44762942	44763103	0.523148	0.670608	0.490946	0.33125	0.554398	0.776316	0.274648	0.566398	0.462222	0.541096	0.636986	0.391781	0.49537	0.515046
Interval_310460	chr21	44763253	44763398	0.44213	0.706081	0.589537	0.469643	0.340278	0.559211	0.338028	0.661972	0.346667	0.731507	0.50137	0.427397	0.541667	0.421296
Interval_310461	chr21	44765046	44766727	0.350694	0.493243	0.674044	0.391071	0.19213	0.651316	0.149899	0.464789	0.297778	0.541096	0.956164	0.915068	0.341435	0.814815
Interval_310462	chr21	44766773	44767142
Interval_310463	chr21	44768840	44768969
Interval_310464	chr21	44770327	44770474
Interval_310465	chr21	44773546	44773919
Interval_310466	chr21	44790016	44790140
Interval_310467	chr21	44790377	44790874
Interval_310468	chr21	44793082	44793941
Interval_310469	chr21	44800907	44803917
Interval_310470	chr21	44817370	44818943
Interval_310471	chr21	44819227	44819768	0.490741	0.675676	0.418511	0.482143	0.465278	0.375	0.364185	0.762575	0.217778	0.6	0.367123	0.608219	0.479167	0.564815
Interval_310472	chr21	44829689	44830293
Interval_310473	chr21	44831176	44832084	0.314815	0.577703	0.83501	0.9	0.851852	0.703947	0.72837	0.464789	0.408889	0.161644	0.145205	0.235616	0.217593	0.194444
Interval_310474	chr21	44836486	44837188	0.75463	0.743243	0.533199	0.3625	0.416667	0.993421	0.197183	0.525151	0.564444	0.627397	0.260274	0.446575	0.631944	0.37963
Interval_310475	chr21	44838432	44838725	0.571759	0.402027	0.736419	0.653571	0.412037	0.960526	0.424547	0.484909	0.528889	0.487671	0.364384	0.367123	0.372685	0.335648
Interval_310476	chr21	44845607	44847075
Interval_310477	chr21	44848752	44849851	0.472222	0.537162	0.484909	0.442857	0.287037	0.611842	0.28169	0.692153	0.453333	0.561644	0.336986	0.391781	0.939815	0.62963
Interval_310478	chr21	44851564	44851775	0.409722	0.550676	0.615694	0.710714	0.368056	0.5	0.412475	0.374245	0.293333	0.424658	0.441096	0.780822	0.546296	0.439815
Interval_310479	chr21	44854075	44855625	0.939815	0.0388514	0.885312	0.844643	0.680556	0.789474	0.368209	0.50503	0.471111	0.567123	0.164384	0.153425	0.112269	0.287037
Interval_310480	chr21	44860700	44860947	0.418981	0.733108	0.555332	0.678571	0.398148	0.559211	0.38833	0.470825	0.32	0.569863	0.386301	0.520548	0.634259	0.37963
Interval_310481	chr21	44865475	44867081
Interval_310482	chr21	44868380	44868584	0.181713	0.363176	0.396378	0.447321	0.634259	0.296053	0.716298	0.420523	0.608889	0.160274	0.832877	0.980822	0.298611	0.643519
Interval_310483	chr21	44870597	44871067	0.474537	0.0743243	0.466801	0.903571	0.462963	0.532895	0.311871	0.464789	0.666667	0.290411	0.783562	0.923288	0.201389	0.405093
Interval_310484	chr21	44871843	44875534
Interval_310485	chr21	44878171	44878953
Interval_310486	chr21	44880481	44882448
Interval_310487	chr21	44883029	44883274	0.251157	0.606419	0.598592	0.810714	0.40625	0.802632	0.311871	0.717304	0.557778	0.171233	0.475342	0.308219	0.673611	0.353009
Interval_310488	chr21	44887158	44887515
Interval_310489	chr21	44892191	44893785
Interval_310490	chr21	44897658	44898197	0.659722	0.64527	0.909457	0.523214	0.293981	0.710526	0.217304	0.448692	0.288889	0.271233	0.235616	0.457534	1	0.333333
Interval_310491	chr21	44902921	44903398
Interval_310492	chr21	44907589	44908556	0.142361	0.320946	0.420523	0.798214	0.592593	0.756579	0.637827	0.830986	0.706667	0.49863	0.153425	0.10137	0.905093	0.09375
Interval_310493	chr21	44910919	44911084	0.516204	0.567568	0.356137	0.164286	0.472222	0.763158	0.334004	0.706237	0.613333	0.756164	0.378082	0.646575	0.539352	0.583333
Interval_310494	chr21	44911372	44912467
Interval_310495	chr21	44914003	44915450	0.0543981	0.584459	0.249497	0.451786	0.409722	0.440789	0.265594	0.655936	0.577778	0.152055	0.860274	0.720548	0.777778	0.967593
Interval_310496	chr21	44919164	44921386
Interval_310497	chr21	44923371	44923727
Interval_310498	chr21	44924739	44925415
Interval_310499	chr21	44926253	44928179	0.255787	0.581081	0.283702	0.145536	0.321759	0.539474	0.32998	0.56338	0.551111	0.49589	0.931507	0.942466	0.798611	0.652778
Interval_310500	chr21	44930289	44930451	0.280093	0.652027	0.501006	0.460714	0.453704	0.381579	0.370221	0.593561	0.462222	0.487671	0.715068	0.70411	0.412037	0.613426
Interval_310501	chr21	44930557	44933408	0.222222	0.912162	0.414487	0.153571	0.386574	0.657895	0.275654	0.521127	0.471111	0.490411	0.767123	0.715068	0.826389	0.666667
Interval_310502	chr21	44939509	44940905
Interval_310503	chr21	44946153	44946493	0.265046	0.535473	0.439638	0.604464	0.518519	0.657895	0.586519	0.689135	0.826667	0.765753	0.358904	0.260274	0.376157	0.24537
Interval_310504	chr21	44946969	44947271
Interval_310505	chr21	44948992	44950180
Interval_310506	chr21	44952487	44953652	0.673611	0.959459	0.501006	0.314286	0.236111	0.539474	0.118712	0.68008	0.395556	0.917808	0.339726	0.345205	0.571759	0.671296
Interval_310507	chr21	44955549	44955980
Interval_310508	chr21	44959595	44959804	0.469907	0.663851	0.643863	0.26875	0.283565	0.769737	0.367203	0.550302	0.544444	0.535616	0.449315	0.545205	0.582176	0.681713
Interval_310509	chr21	44965290	44965981	0.197917	0.415541	0.603622	0.420536	0.423611	0.453947	0.134809	0.521127	0.224444	0.546575	0.671233	0.613699	0.777778	0.974537
Interval_310510	chr21	44966481	44968788
Interval_310511	chr21	44969545	44970271
Interval_310512	chr21	44976939	44977229
Interval_310513	chr21	44980245	44981103	0.462963	0.483108	0.778672	0.780357	0.523148	0.960526	0.305835	0.488934	0.64	0.435616	0.180822	0.19726	0.641204	0.282407
Interval_310514	chr21	44982430	44983273
Interval_310515	chr21	44985699	44985938	0.333333	0.726351	0.772636	0.507143	0.483796	0.638158	0.352113	0.688129	0.36	0.594521	0.386301	0.421918	0.483796	0.344907
Interval_310516	chr21	44985940	44986208	0.430556	0.606419	0.762575	0.5375	0.486111	0.618421	0.411469	0.460765	0.408889	0.442466	0.330137	0.441096	0.741898	0.368056
Interval_310517	chr21	44986216	44986936	0.523148	0.652027	0.579477	0.378571	0.412037	0.828947	0.261569	0.631791	0.515556	0.580822	0.312329	0.369863	0.886574	0.372685
Interval_310518	chr21	44989489	44989990	0.689815	0.834459	0.404427	0.378571	0.416667	0.697368	0.27163	0.682093	0.635556	1	0.260274	0.279452	0.407407	0.395833
Interval_310519	chr21	44990541	44990716	0.587963	0.706081	0.561368	0.417857	0.229167	0.723684	0.460765	0.676056	0.671111	0.512329	0.493151	0.441096	0.444444	0.398148
Interval_310520	chr21	44992736	44992931	0.486111	0.704392	0.434608	0.45	0.37963	0.536184	0.424547	0.422535	0.602222	0.613699	0.59589	0.565753	0.591435	0.466435
Interval_310521	chr21	44997470	44997672
Interval_310522	chr21	44997732	44997978	0.377315	0.679054	0.597586	0.521429	0.543981	0.967105	0.237425	0.55332	0.173333	0.69863	0.40274	0.49863	0.398148	0.636574
Interval_310523	chr21	44999479	44999926	0.62037	0.6875	0.531187	0.388393	0.377315	0.526316	0.244467	0.517103	0.293333	0.834247	0.305479	0.320548	0.856481	0.512731
Interval_310524	chr21	45001062	45001266
Interval_310525	chr21	45002840	45003093	0.506944	0.709459	0.613682	0.353571	0.331019	0.822368	0.376258	0.682093	0.266667	0.652055	0.408219	0.441096	0.560185	0.497685
Interval_310526	chr21	45004921	45005421	0.304398	0.592905	0.522133	0.490179	0.572917	0.861842	0.429577	0.630785	0.711111	0.6	0.341096	0.439726	0.482639	0.41088
Interval_310527	chr21	45013379	45013521	0.321759	0.418919	0.748491	0.551786	0.460648	0.578947	0.470825	0.511066	0.226667	0.657534	0.282192	0.564384	0.625	0.474537
Interval_310528	chr21	45016427	45017461	0.331019	0.680743	0.752515	0.436607	0.377315	0.802632	0.237425	0.717304	0.555556	0.568493	0.258904	0.506849	0.672454	0.344907
Interval_310529	chr21	45017661	45019346	0.284722	0.668919	0.663984	0.669643	0.582176	0.828947	0.318913	0.736419	0.671111	0.59863	0.230137	0.243836	0.467593	0.188657
Interval_310530	chr21	45021762	45022483	0.622685	0.72973	0.742455	0.491071	0.372685	0.802632	0.267606	0.476861	0.293333	0.484932	0.493151	0.424658	0.717593	0.263889
Interval_310531	chr21	45025876	45026419
Interval_310532	chr21	45029315	45029730	0.631944	0.658784	0.698189	0.5	0.4375	0.585526	0.368209	0.668008	0.337778	0.619178	0.172603	0.367123	0.451389	0.490741
Interval_310533	chr21	45030869	45031760
Interval_310534	chr21	45034757	45034921
Interval_310535	chr21	45040357	45041980
Interval_310536	chr21	45050757	45050936
Interval_310537	chr21	45055066	45055895	0.409722	0.650338	0.667002	0.535714	0.412037	0.651316	0.269618	0.530181	0.631111	0.613699	0.391781	0.286301	0.592593	0.553241
Interval_310538	chr21	45067531	45068085
Interval_310539	chr21	45073505	45075848
Interval_310540	chr21	45076444	45076683
Interval_310541	chr21	45078805	45079616	0.217593	0.432432	0.372233	0.608929	0.185185	0.519737	0.18008	0.482897	0.106667	0.406849	0.953425	0.969863	0.722222	0.868056
Interval_310542	chr21	45080912	45081359
Interval_310543	chr21	45082919	45083734	0.30787	0.451014	1	0.830357	0.517361	0.559211	0.336016	0.469819	0.308889	0.60411	0.221918	0.339726	0.439815	0.336806
Interval_310544	chr21	45086342	45087798	0.111111	0.597973	0.832998	0.807143	0.550926	0.697368	0.195171	0.579477	0.471111	0.309589	0.745205	0.720548	0.166667	0.303241
Interval_310545	chr21	45088317	45089111
Interval_310546	chr21	45093233	45093842
Interval_310547	chr21	45094547	45094761	0.215278	0.672297	0.657948	0.564286	0.425926	0.782895	0.344064	0.686117	0.315556	0.569863	0.432877	0.419178	0.534722	0.412037
Interval_310548	chr21	45096648	45096860	0.546296	0.567568	0.734406	0.370536	0.472222	0.328947	0.559356	0.473843	0.448889	0.571233	0.405479	0.321918	0.436343	0.556713
Interval_310549	chr21	45098999	45099291
Interval_310550	chr21	45102360	45102884	0.420139	0.942568	0.804829	0.623214	0.652778	0.763158	0.406439	0.386318	0.273333	0.510959	0.287671	0.357534	0.458333	0.157407
Interval_310551	chr21	45103754	45104814
Interval_310552	chr21	45109402	45111495
Interval_310553	chr21	45112441	45112851
Interval_310554	chr21	45113703	45115067
Interval_310555	chr21	45119477	45119623
Interval_310556	chr21	45122642	45122994
Interval_310557	chr21	45124974	45125884	0.618056	0.945946	0.651911	0.373214	0.347222	0.677632	0.279678	0.673038	0.142222	0.515068	0.378082	0.345205	0.533565	0.550926
Interval_310558	chr21	45128502	45129700
Interval_310559	chr21	45130358	45131029	0.173611	0.543919	0.631791	0.725	0.388889	0.848684	0.344064	0.909457	0.88	0.279452	0.252055	0.183562	0.631944	0.31713
Interval_310560	chr21	45131336	45131540
Interval_310561	chr21	45132614	45133234
Interval_310562	chr21	45136721	45137671
Interval_310563	chr21	45138746	45140731
Interval_310564	chr21	45147038	45147408	0.733796	0.660473	0.635815	0.488393	0.354167	0.776316	0.21831	0.512072	0.32	0.513699	0.368493	0.293151	0.662037	0.525463
Interval_310565	chr21	45151753	45153734
Interval_310566	chr21	45154708	45155173	0.0601852	0.429054	0.577465	0.65	0.488426	0.710526	0.331992	0.450704	0.728889	0.254795	0.920548	0.991781	0.270833	0.44213
Interval_310567	chr21	45167665	45169762	0.263889	0.287162	0.897384	0.775	0.756944	0.914474	0.726358	0.615694	0.675556	0.19726	0.109589	0.227397	0.361111	0.150463
Interval_310568	chr21	45200305	45201217
Interval_310569	chr21	45207977	45208269	0.194444	0.731419	0.482897	0.295536	0.194444	0.690789	0.344064	0.89336	0.795556	0.550685	0.710959	0.389041	0.4375	0.658565
Interval_310570	chr21	45209482	45210538
Interval_310571	chr21	45211289	45211947
Interval_310572	chr21	45224643	45225156	0.229167	0.800676	0.523139	0.221429	0.412037	0.421053	0.323944	0.547284	0.435556	0.345205	0.956164	0.975342	0.3125	0.694444
Interval_310573	chr21	45226184	45227139	0.271991	0.831081	0.343058	0.344643	0.336806	0.381579	0.311871	0.478873	0.324444	0.419178	0.956164	0.887671	0.438657	0.884259
Interval_310574	chr21	45227924	45228736	0.231481	0.451014	0.539235	0.578571	0.299769	0.401316	0.122736	0.539235	0.335556	0.257534	0.964384	0.852055	0.484954	0.94213
Interval_310575	chr21	45236095	45236263
Interval_310576	chr21	45236378	45236886
Interval_310577	chr21	45247376	45247528
Interval_310578	chr21	45248959	45249153
Interval_310579	chr21	45250960	45251576	0.533565	0.527027	0.694165	0.426786	0.612269	0.861842	0.453722	0.726358	0.422222	0.371233	0.241096	0.273973	0.62037	0.319444
Interval_310580	chr21	45255315	45257600	0.263889	0.266892	0.915493	0.853571	0.708333	0.947368	0.547284	0.444668	0.617778	0.306849	0.326027	0.284932	0.0717593	0.416667
Interval_310581	chr21	45262307	45262790	0.25	0.652027	0.72837	0.421429	0.449074	0.638158	0.370221	0.567404	0.471111	0.421918	0.753425	0.545205	0.361111	0.553241
Interval_310582	chr21	45263682	45263919	0.612269	0.560811	0.466801	0.538393	0.548611	0.444079	0.528169	0.576459	0.382222	0.49726	0.365753	0.434247	0.582176	0.318287
Interval_310583	chr21	45266033	45267448	0.388889	0.351351	0.275654	0.266071	0.273148	0.552632	0.130785	0.750503	0.822222	0.632877	0.89863	0.808219	0.266204	0.981481
Interval_310584	chr21	45281135	45281660	0.694444	0.608108	0.591549	0.45	0.435185	0.302632	0.140845	0.593561	0.608889	0.605479	0.389041	0.591781	0.400463	0.62037
Interval_310585	chr21	45287020	45288578
Interval_310586	chr21	45292107	45293238
Interval_310587	chr21	45294267	45295234
Interval_310588	chr21	45301801	45302852	0.0763889	0.212838	0.229376	0.560714	0.803241	0.651316	0.859155	0.547284	0.693333	0.526027	0.465753	0.860274	0.395833	0.298611
Interval_310589	chr21	45305105	45305563	0.232639	0.405405	0.520121	0.525	0.449074	0.526316	0.320926	0.450704	0.442222	0.526027	0.986301	0.90411	0.396991	0.447917
Interval_310590	chr21	45306785	45307245	0.391204	0.597973	0.678068	0.428571	0.293981	0.710526	0.301811	0.597586	0.431111	0.663014	0.356164	0.569863	0.550926	0.571759
Interval_310591	chr21	45308239	45309714
Interval_310592	chr21	45315215	45315354	0.416667	0.418919	0.574447	0.5625	0.615741	0.6875	0.415493	0.492958	0.577778	0.417808	0.512329	0.417808	0.416667	0.494213
Interval_310593	chr21	45319199	45319799	0.268519	0.532095	0.546278	0.446429	0.368056	0.796053	0.488934	0.702213	0.884444	0.754795	0.194521	0.327397	0.420139	0.542824
Interval_310594	chr21	45319993	45320140	0.506944	0.726351	0.651911	0.596429	0.30787	0.611842	0.313883	0.54326	0.373333	0.542466	0.465753	0.632877	0.349537	0.43287
Interval_310595	chr21	45320223	45321082	0.454861	0.633446	0.744467	0.348214	0.313657	0.796053	0.133803	0.700201	0.313333	1	0.50137	0.460274	0.515046	0.398148
Interval_310596	chr21	45322317	45322975	0.231481	0.679054	0.469819	0.471429	0.248843	0.401316	0.114688	0.619718	0.375556	1	0.857534	0.920548	0.517361	0.289352
Interval_310597	chr21	45323256	45323395	0.474537	0.623311	0.54326	0.528571	0.251157	0.223684	0.351107	0.440644	0.715556	0.657534	0.335616	0.756164	0.547454	0.618056
Interval_310598	chr21	45324903	45326318	0.400463	0.716216	0.82495	0.619643	0.342593	0.796053	0.169014	0.605634	0.475556	0.942466	0.194521	0.391781	0.439815	0.280093
Interval_310599	chr21	45327130	45327593	0.422454	0.552365	0.583501	0.451786	0.420139	0.605263	0.317907	0.841046	0.706667	1	0.160274	0.489041	0.34838	0.333333
Interval_310600	chr21	45336961	45337164
Interval_310601	chr21	45341897	45342168
Interval_310602	chr21	45344114	45344611	0.6875	0.616554	0.677062	0.466071	0.311343	0.789474	0.382294	0.599598	0.402222	0.658904	0.236986	0.4	0.618056	0.289352
Interval_310603	chr21	45346636	45346808
Interval_310604	chr21	45347077	45347321
Interval_310605	chr21	45347957	45348368
Interval_310606	chr21	45351537	45352036	0.583333	0.685811	0.490946	0.353571	0.391204	0.690789	0.231388	0.637827	0.551111	0.693151	0.268493	0.408219	0.814815	0.430556
Interval_310607	chr21	45355103	45356329	0.199074	0.445946	0.561368	0.589286	0.543981	0.842105	0.517103	0.879276	0.982222	0.638356	0.106849	0.254795	0.518519	0.215278
Interval_310608	chr21	45356372	45356769	0.592593	0.619932	0.652918	0.345536	0.493056	0.763158	0.299799	0.695171	0.671111	0.384932	0.357534	0.445205	0.462963	0.519676
Interval_310609	chr21	45357930	45358130	0.346065	0.557432	0.642857	0.532143	0.616898	0.549342	0.318913	0.49497	0.548889	0.383562	0.413699	0.683562	0.474537	0.550926
Interval_310610	chr21	45358810	45358911	0.415509	0.6875	0.411469	0.466964	0.291667	0.523026	0.288732	0.498994	0.682222	0.690411	0.394521	0.556164	0.733796	0.563657
Interval_310611	chr21	45361332	45362096	0.30787	0.652027	0.470825	0.426786	0.414352	0.401316	0.279678	0.545272	0.604444	0.638356	0.452055	0.561644	0.798611	0.560185
Interval_310612	chr21	45362423	45362580	0.62963	0.702703	0.511066	0.435714	0.530093	0.532895	0.348089	0.547284	0.524444	0.438356	0.383562	0.430137	0.5	0.611111
Interval_310613	chr21	45363126	45364619	0.159722	0.27027	0.468813	0.557143	0.854167	0.947368	0.837022	0.740443	0.493333	0.271233	0.123288	0.178082	0.643519	0.453704
Interval_310614	chr21	45368667	45368852
Interval_310615	chr21	45369884	45370347	0.1875	0.513514	0.384306	0.385714	0.409722	0.684211	0.458753	0.43662	0.502222	0.723288	0.8	0.657534	0.268519	0.847222
Interval_310616	chr21	45373192	45373529	0.462963	0.559122	0.669014	0.490179	0.356481	0.684211	0.278672	0.485915	0.315556	0.356164	0.647945	0.719178	0.414352	0.658565
Interval_310617	chr21	45377227	45377382	0.444444	0.577703	0.480885	0.460714	0.488426	0.578947	0.323944	0.496982	0.457778	0.720548	0.413699	0.59726	0.638889	0.481481
Interval_310618	chr21	45383104	45383811	0.99537	0.494932	0.873239	0.522321	0.321759	0.756579	0.289738	0.491952	0.282222	0.49863	0.217808	0.312329	0.41088	0.534722
Interval_310619	chr21	45386986	45387330
Interval_310620	chr21	45387428	45387611
Interval_310621	chr21	45392988	45393303	0.724537	0.753378	0.537223	0.480357	0.30787	0.421053	0.438632	0.635815	0.524444	0.487671	0.534247	0.523288	0.349537	0.365741
Interval_310622	chr21	45401913	45402411	0.587963	0.489865	0.985915	0.833929	0.428241	0.835526	0.231388	0.372233	0.146667	0.473973	0.227397	0.353425	0.456019	0.407407
Interval_310623	chr21	45403158	45403318	0.523148	0.797297	0.663984	0.319643	0.439815	0.282895	0.44668	0.406439	0.408889	0.780822	0.410959	0.515068	0.509259	0.525463
Interval_310624	chr21	45403875	45406752	1	0.577703	0.790744	0.523214	0.643519	0.802632	0.468813	0.523139	0.284444	0.410959	0.106849	0.169863	0.219907	0.37037
Interval_310625	chr21	45409785	45410135
Interval_310626	chr21	45411333	45412200	0.997685	0.375	0.917505	0.807143	0.664352	0.75	0.50503	0.32998	0.293333	0.265753	0.208219	0.147945	0.319444	0.150463
Interval_310627	chr21	45420224	45420353
Interval_310628	chr21	45420528	45420723
Interval_310629	chr21	45420735	45421380	0.967593	0.633446	0.614688	0.38125	0.18287	0.578947	0.27666	0.536217	0.411111	0.70274	0.316438	0.372603	0.493056	0.599537
Interval_310630	chr21	45421746	45422330
Interval_310631	chr21	45422431	45422557	0.527778	0.574324	0.414487	0.391071	0.435185	0.611842	0.38833	0.547284	0.444444	0.424658	0.443836	0.608219	0.717593	0.525463
Interval_310632	chr21	45424257	45424640	0.655093	0.738176	0.45674	0.391071	0.234954	0.536184	0.27666	0.471831	0.206667	0.743836	0.575342	0.468493	0.547454	0.777778
Interval_310633	chr21	45426744	45427057
Interval_310634	chr21	45431087	45432220	0.849537	0.631757	0.84507	0.335714	0.166667	0.756579	0.179074	0.635815	0.52	0.493151	0.350685	0.328767	0.68287	0.439815
Interval_310635	chr21	45436318	45437025	0.303241	0.469595	0.535211	0.505357	0.49537	0.967105	0.54326	0.790744	0.657778	0.468493	0.282192	0.380822	0.594907	0.215278
Interval_310636	chr21	45438592	45440323
Interval_310637	chr21	45442228	45442382	0.305556	0.861486	0.624748	0.3	0.519676	0.542763	0.368209	0.704225	0.726667	0.549315	0.308219	0.505479	0.603009	0.371528
Interval_310638	chr21	45443958	45444561	0.391204	0.636824	0.620724	0.457143	0.451389	0.559211	0.403421	0.792757	0.42	0.276712	0.356164	0.552055	0.679398	0.388889
Interval_310639	chr21	45449612	45450397	0.349537	0.655405	0.895372	0.794643	0.415509	0.822368	0.190141	0.55835	0.38	0.331507	0.290411	0.261644	0.600694	0.425926
Interval_310640	chr21	45451150	45451328	0.324074	0.618243	0.684105	0.441071	0.462963	0.934211	0.376258	0.486922	0.226667	0.665753	0.358904	0.476712	0.418981	0.680556
Interval_310641	chr21	45454939	45456044
Interval_310642	chr21	45460421	45460881	0.49537	0.692568	0.655936	0.55	0.37037	0.565789	0.430584	0.474849	0.337778	0.380822	0.287671	0.50411	0.650463	0.541667
Interval_310643	chr21	45461360	45461542
Interval_310644	chr21	45464435	45465809	0.87037	0.97973	0.661972	0.414286	0.241898	0.440789	0.301811	0.669014	0.564444	0.286301	0.19726	0.453425	0.509259	0.472222
Interval_310645	chr21	45470806	45471495	0.358796	0.817568	0.5	0.163393	0.408565	0.657895	0.270624	0.38833	0.335556	0.515068	0.821918	0.989041	0.605324	0.569444
Interval_310646	chr21	45475469	45475648	0.359954	0.543919	0.596579	0.409821	0.436343	0.496711	0.520121	0.693159	0.751111	0.524658	0.29863	0.547945	0.357639	0.599537
Interval_310647	chr21	45477718	45478859
Interval_310648	chr21	45479738	45479940	0.402778	0.841216	0.617706	0.410714	0.310185	0.5	0.408451	0.370221	0.337778	0.39726	0.715068	0.80274	0.604167	0.421296
Interval_310649	chr21	45482525	45483837
Interval_310650	chr21	45489073	45489257
Interval_310651	chr21	45490206	45490399	0.361111	0.621622	0.458753	0.633929	0.497685	0.782895	0.291751	0.597586	0.444444	0.643836	0.490411	0.482192	0.481481	0.319444
Interval_310652	chr21	45491673	45492108
Interval_310653	chr21	45493232	45493467
Interval_310654	chr21	45496811	45496994
Interval_310655	chr21	45498174	45498605	0.451389	0.591216	0.565392	0.5625	0.472222	0.414474	0.311871	0.686117	0.706667	0.460274	0.424658	0.230137	0.703704	0.430556
Interval_310656	chr21	45499514	45499992
Interval_310657	chr21	45501140	45501653	0.206019	0.577703	0.84507	0.675	0.4375	0.756579	0.313883	0.768612	0.533333	0.556164	0.315068	0.309589	0.372685	0.358796
Interval_310658	chr21	45501912	45502975	0.255787	0.601351	0.905433	0.644643	0.357639	0.598684	0.17505	0.704225	0.773333	0.732877	0.242466	0.29863	0.627315	0.229167
Interval_310659	chr21	45506187	45506473
Interval_310660	chr21	45508651	45510461	0.415509	0.743243	0.82495	0.648214	0.246528	0.532895	0.133803	0.736419	0.471111	0.587671	0.216438	0.454795	0.703704	0.289352
Interval_310661	chr21	45512980	45513341	0.462963	0.641892	0.83501	0.523214	0.358796	0.276316	0.352113	0.867203	0.28	0.463014	0.320548	0.323288	0.590278	0.372685
Interval_310662	chr21	45514313	45514659	0.722222	0.766892	0.575453	0.616071	0.351852	0.625	0.301811	0.7666	0.311111	0.29863	0.358904	0.421918	0.537037	0.351852
Interval_310663	chr21	45517682	45519189	0.168981	0.837838	0.49497	0.482143	0.337963	0.486842	0.313883	0.54326	0.426667	0.528767	0.536986	0.561644	0.921296	0.446759
Interval_310664	chr21	45532947	45533173	0.131944	0.435811	0.535211	0.601786	0.481481	0.467105	0.517103	0.686117	0.573333	0.290411	0.446575	0.421918	0.949074	0.398148
Interval_310665	chr21	45534042	45534186	0.493056	0.658784	0.895372	0.378571	0.30787	0.269737	0.366197	0.509054	0.266667	0.676712	0.408219	0.49589	0.5625	0.490741
Interval_310666	chr21	45534279	45536158
Interval_310667	chr21	45541110	45544375
Interval_310668	chr21	45549932	45551648
Interval_310669	chr21	45554573	45556418
Interval_310670	chr21	45557076	45557714
Interval_310671	chr21	45565663	45566067	0.550926	0.655405	0.48994	0.408036	0.555556	0.569079	0.34507	0.477867	0.524444	0.593151	0.349315	0.610959	0.553241	0.511574
Interval_310672	chr21	45567353	45567609	0.434028	0.641892	0.630785	0.388393	0.443287	0.582237	0.330986	0.477867	0.34	0.60137	0.716438	0.649315	0.424769	0.502315
Interval_310673	chr21	45572410	45572675
Interval_310674	chr21	45574770	45574921
Interval_310675	chr21	45577123	45577535
Interval_310676	chr21	45577849	45578644	0.537037	0.722973	0.581489	0.291071	0.324074	0.361842	0.169014	0.668008	0.453333	0.558904	0.427397	0.457534	0.701389	0.777778
Interval_310677	chr21	45590047	45591505
Interval_310678	chr21	45592114	45592737	0.246528	0.888514	0.452716	0.425	0.289352	0.671053	0.200201	0.437626	0.64	0.305479	0.915068	0.99726	0.319444	0.662037
Interval_310679	chr21	45596589	45597166
Interval_310680	chr21	45598805	45599018
Interval_310681	chr21	45602985	45603111
Interval_310682	chr21	45606404	45606869
Interval_310683	chr21	45607085	45607493	0.300926	0.408784	0.336016	0.432143	0.388889	0.447368	0.364185	0.577465	0.36	0.424658	0.876712	1	0.518519	0.571759
Interval_310684	chr21	45608855	45609084	0.270833	0.675676	0.468813	0.389286	0.405093	0.460526	0.325956	0.386318	0.453333	0.273973	0.90411	0.99726	0.662037	0.55787
Interval_310685	chr21	45615108	45616041	0.252315	0.807432	0.259557	0.396429	0.145833	0.730263	0.187123	0.599598	0.626667	0.487671	0.936986	0.994521	0.25463	0.844907
Interval_310686	chr21	45617622	45617774
Interval_310687	chr21	45618356	45618676
Interval_310688	chr21	45619042	45619541	0.462963	0.714527	0.626761	0.515179	0.305556	0.802632	0.310865	0.632797	0.22	0.436986	0.389041	0.50137	0.678241	0.539352
Interval_310689	chr21	45632125	45633101
Interval_310690	chr21	45633112	45633339
Interval_310691	chr21	45636871	45637443
Interval_310692	chr21	45640125	45640383	0.21412	0.905405	0.396378	0.392857	0.701389	0.657895	0.465795	0.859155	0.675556	0.457534	0.472603	0.494521	0.399306	0.216435
Interval_310693	chr21	45642548	45644405
Interval_310694	chr21	45658446	45658599
Interval_310695	chr21	45698535	45698825
Interval_310696	chr21	45699357	45699639	0.313657	0.609797	0.433602	0.46875	0.591435	0.572368	0.2334	0.463783	0.206667	0.586301	0.810959	0.969863	0.554398	0.376157
Interval_310697	chr21	45709116	45709676	0.328704	0.449324	0.530181	0.853571	0.295139	0.822368	0.231388	0.756539	0.504444	0.268493	0.334247	0.378082	0.986111	0.262731
Interval_310698	chr21	45719308	45719718	0.50463	0.777027	0.420523	0.307143	0.506944	0.473684	0.424547	0.645875	0.555556	0.509589	0.616438	0.361644	0.685185	0.324074
Interval_310699	chr21	45727819	45728341	0.303241	0.47973	0.537223	0.808929	0.460648	0.868421	0.257545	0.716298	0.226667	0.460274	0.276712	0.441096	0.907407	0.261574
Interval_310700	chr21	45737875	45738085
Interval_310701	chr21	45739716	45740254	0.409722	0.537162	0.54326	0.878571	0.587963	0.598684	0.225352	0.356137	0.355556	0.383562	0.879452	0.624658	0.252315	0.398148
Interval_310702	chr21	45740919	45741089
Interval_310703	chr21	45741163	45741903
Interval_310704	chr21	45743604	45744301	0.305556	0.677365	0.594567	0.358036	0.369213	0.315789	0.302817	0.571429	0.313333	0.690411	0.694521	0.575342	0.747685	0.481481
Interval_310705	chr21	45749925	45750054
Interval_310706	chr21	45750458	45750682
Interval_310707	chr21	45767173	45768593	0.340278	0.554054	0.183099	0.451786	0.696759	0.631579	0.676056	0.448692	0.537778	0.345205	0.824658	0.986301	0.310185	0.303241
Interval_310708	chr21	45793374	45793581	0.347222	0.748311	0.479879	0.415179	0.347222	0.355263	0.432596	0.607646	0.353333	0.720548	0.524658	0.532877	0.628472	0.511574
Interval_310709	chr21	45799356	45799552
Interval_310710	chr21	45816724	45816981	0.393519	0.635135	0.492958	0.6375	0.439815	0.296053	0.432596	0.609658	0.848889	0.432877	0.353425	0.517808	0.398148	0.453704
Interval_310711	chr21	45818340	45819330
Interval_310712	chr21	45820379	45821203
Interval_310713	chr21	45827358	45827849
Interval_310714	chr21	45832688	45832967
Interval_310715	chr21	45834602	45835020	0.569444	0.554054	0.358149	0.501786	0.349537	0.611842	0.257545	0.651911	0.466667	0.726027	0.624658	0.336986	0.662037	0.518519
Interval_310716	chr21	45835090	45835261	0.634259	0.709459	0.511066	0.307143	0.446759	0.486842	0.348089	0.60161	0.28	0.8	0.613699	0.353425	0.560185	0.44213
Interval_310717	chr21	45835308	45835500
Interval_310718	chr21	45835687	45835911	0.548611	0.581081	0.559356	0.467857	0.451389	0.710526	0.45674	0.841046	0.262222	0.69589	0.276712	0.29589	0.493056	0.381944
Interval_310719	chr21	45837060	45837511
Interval_310720	chr21	45845041	45845745	0.453704	0.709459	0.283702	0.392857	0.497685	0.756579	0.152918	0.629779	0.848889	0.383562	0.764384	0.668493	0.666667	0.335648
Interval_310721	chr21	45845777	45845888
Interval_310722	chr21	45846845	45847262	0.416667	0.746622	0.623742	0.391071	0.648148	0.309211	0.428571	0.62173	0.306667	0.30137	0.50411	0.30137	0.722222	0.43287
Interval_310723	chr21	45861233	45861491	0.444444	0.697635	0.419517	0.424107	0.356481	0.723684	0.33501	0.522133	0.58	0.391781	0.39589	0.515068	0.561343	0.893519
Interval_310724	chr21	45863400	45863596	0.413194	0.611486	0.582495	0.566071	0.357639	0.717105	0.405433	0.541247	0.413333	0.416438	0.361644	0.532877	0.607639	0.58912
Interval_310725	chr21	45867763	45867894	0.422454	0.768581	0.503018	0.361607	0.50463	0.5625	0.358149	0.624748	0.313333	0.593151	0.580822	0.49726	0.509259	0.465278
Interval_310726	chr21	45868103	45868335	0.449074	0.66723	0.396378	0.563393	0.287037	0.532895	0.225352	0.603622	0.275556	0.483562	0.854795	0.80274	0.521991	0.478009
Interval_310727	chr21	45874794	45877044	0.199074	0.47973	0.579477	0.544643	0.75	0.796053	0.756539	0.684105	0.817778	0.339726	0.117808	0.189041	0.668981	0.18287
Interval_310728	chr21	45880205	45881207
Interval_310729	chr21	45881927	45882172	0.173611	0.445946	0.476861	0.6125	0.50463	0.473684	0.50503	0.780684	0.942222	0.531507	0.282192	0.410959	0.69213	0.284722
Interval_310730	chr21	45885800	45886946	0.0150463	0.476351	0.181087	0.383929	0.604167	0.348684	0.668008	0.736419	0.906667	0.152055	0.819178	0.884932	0.372685	0.631944
Interval_310731	chr21	45891783	45892704	0.12037	0.486486	0.83501	0.867857	0.444444	0.835526	0.571429	0.557344	0.475556	0.153425	0.161644	0.372603	0.923611	0.127315
Interval_310732	chr21	45905538	45906160	0.550926	0.64527	0.665996	0.351786	0.240741	0.460526	0.307847	0.653924	0.573333	0.605479	0.39726	0.405479	0.601852	0.611111
Interval_310733	chr21	45910333	45910869	0.363426	0.364865	0.8833	0.316964	0.454861	0.618421	0.39336	0.717304	0.384444	0.593151	0.30137	0.379452	0.741898	0.405093
Interval_310734	chr21	45914344	45914487	0.649306	0.694257	0.54326	0.442857	0.319444	0.328947	0.517103	0.638833	0.326667	0.582192	0.394521	0.321918	0.619213	0.403935
Interval_310735	chr21	45916014	45916759
Interval_310736	chr21	45923009	45923552	0.190972	0.35473	0.470825	0.536607	0.715278	0.769737	0.549296	0.754527	0.604444	0.428767	0.520548	0.747945	0.164352	0.322917
Interval_310737	chr21	45928722	45929025	0.373843	0.673986	0.640845	0.427679	0.462963	0.921053	0.246479	0.684105	0.26	0.552055	0.434247	0.509589	0.545139	0.471065
Interval_310738	chr21	45930471	45930587
Interval_310739	chr21	45938059	45938439
Interval_310740	chr21	45938989	45939697
Interval_310741	chr21	45944288	45944644	0.446759	0.554054	0.668008	0.632143	0.476852	0.572368	0.303823	0.738431	0.435556	0.542466	0.358904	0.323288	0.479167	0.418981
Interval_310742	chr21	45944860	45945298
Interval_310743	chr21	45945332	45945507
Interval_310744	chr21	45950552	45951316	0.454861	0.75	0.732394	0.405357	0.44213	0.815789	0.32495	0.589537	0.586667	0.542466	0.287671	0.486301	0.356481	0.489583
Interval_310745	chr21	45954906	45955015
Interval_310746	chr21	45957371	45957821	0.527778	0.608108	0.43662	0.342857	0.284722	0.296053	0.380282	0.605634	0.475556	0.663014	0.586301	0.742466	0.402778	0.645833
Interval_310747	chr21	45970410	45971218	0.472222	0.385135	0.567404	0.630357	0.631944	0.953947	0.569416	0.702213	0.44	0.742466	0.287671	0.147945	0.240741	0.252315
Interval_310748	chr21	45973114	45976303
Interval_310749	chr21	45978916	45979466
Interval_310750	chr21	45981121	45983328
Interval_310751	chr21	45989059	45989683	0.265046	0.888514	0.648893	0.265179	0.475694	0.542763	0.204225	0.572435	0.28	0.694521	0.5	0.654795	0.641204	0.542824
Interval_310752	chr21	45994464	45995292	0.393519	0.743243	0.551308	0.507143	0.423611	0.447368	0.309859	0.394366	0.351111	0.712329	0.350685	0.641096	0.650463	0.625
Interval_310753	chr21	45995861	45996017	0.502315	0.616554	0.572435	0.516071	0.299769	0.809211	0.460765	0.526157	0.364444	0.535616	0.334247	0.480822	0.58912	0.503472
Interval_310754	chr21	45997002	45997226	0.386574	0.665541	0.476861	0.428571	0.428241	0.789474	0.253521	0.535211	0.751111	0.383562	0.473973	0.641096	0.622685	0.62037
Interval_310755	chr21	46001762	46001966	0.636574	0.72973	0.348089	0.426786	0.298611	0.526316	0.358149	0.649899	0.417778	0.679452	0.383562	0.550685	0.592593	0.546296
Interval_310756	chr21	46002883	46003059	0.609954	0.591216	0.464789	0.505357	0.44213	0.835526	0.260563	0.608652	0.382222	0.40274	0.526027	0.634247	0.502315	0.496528
Interval_310757	chr21	46009872	46010363
Interval_310758	chr21	46018582	46019290
Interval_310759	chr21	46022006	46022653	0.368056	0.706081	0.716298	0.391071	0.388889	0.855263	0.239437	0.478873	0.506667	0.638356	0.416438	0.493151	0.460648	0.731481
Interval_310760	chr21	46030416	46030753
Interval_310761	chr21	46031268	46031977	0.383102	0.356419	0.756539	0.983929	0.627315	0.743421	0.289738	0.278672	0.164444	0.193151	0.50137	0.171233	0.420139	0.858796
Interval_310762	chr21	46036178	46036633	0.763889	0.570946	0.476861	0.283929	0.553241	0.480263	0.338028	0.450704	0.466667	0.663014	0.49863	0.432877	0.62963	0.474537
Interval_310763	chr21	46037586	46037776	0.525463	0.741554	0.521127	0.426786	0.408565	0.315789	0.366197	0.439638	0.313333	0.70137	0.378082	0.5	0.616898	0.636574
Interval_310764	chr21	46038189	46038384	0.555556	0.638514	0.404427	0.402679	0.509259	0.342105	0.330986	0.620724	0.34	0.571233	0.413699	0.543836	0.642361	0.559028
Interval_310765	chr21	46038905	46039498
Interval_310766	chr21	46052508	46053706	0.490741	0.444257	0.386318	0.438393	0.290509	0.710526	0.185111	0.556338	0.493333	0.415068	0.931507	0.445205	0.446759	0.979167
Interval_310767	chr21	46056548	46057853
Interval_310768	chr21	46060520	46061135	0.12037	0.317568	0.448692	0.639286	0.916667	0.947368	0.905433	0.752515	0.755556	0.419178	0.30411	0.153425	0.185185	0.196759
Interval_310769	chr21	46064840	46067031
Interval_310770	chr21	46069804	46069925	0.480324	0.548986	0.534205	0.454464	0.388889	0.394737	0.476861	0.599598	0.393333	0.617808	0.390411	0.479452	0.594907	0.555556
Interval_310771	chr21	46078182	46079180	0.516204	0.635135	0.678068	0.485714	0.31713	0.493421	0.336016	0.597586	0.457778	0.463014	0.306849	0.542466	0.599537	0.534722
Interval_310772	chr21	46079801	46080158	0.465278	0.631757	0.529175	0.401786	0.398148	0.822368	0.418511	0.39839	0.644444	0.39726	0.471233	0.772603	0.486111	0.509259
Interval_310773	chr21	46080679	46080863
Interval_310774	chr21	46081674	46081821
Interval_310775	chr21	46082096	46082243	0.613426	0.625	0.625755	0.505357	0.412037	0.473684	0.323944	0.591549	0.377778	0.410959	0.40274	0.578082	0.615741	0.423611
Interval_310776	chr21	46093317	46093598
Interval_310777	chr21	46093651	46094376	0.488426	0.474662	0.43662	0.352679	0.277778	0.480263	0.257545	0.372233	0.422222	0.716438	0.920548	0.657534	0.516204	0.877315
Interval_310778	chr21	46097289	46099622
Interval_310779	chr21	46099641	46099766
Interval_310780	chr21	46112114	46112307	0.825231	0.711149	0.32998	0.327679	0.508102	0.710526	0.357143	0.55835	0.273333	0.652055	0.461644	0.556164	0.387731	0.590278
Interval_310781	chr21	46119387	46119581
Interval_310782	chr21	46121311	46121465	0.548611	0.746622	0.464789	0.501786	0.388889	0.335526	0.323944	0.657948	0.333333	0.452055	0.515068	0.410959	0.530093	0.625
Interval_310783	chr21	46122386	46122532
Interval_310784	chr21	46122835	46123021	0.361111	0.481419	0.495976	0.357143	0.429398	0.621711	0.585513	0.512072	0.366667	0.731507	0.454795	0.452055	0.684028	0.548611
Interval_310785	chr21	46126530	46127423	0.420139	0.766892	0.605634	0.397321	0.288194	0.618421	0.130785	0.575453	0.395556	0.906849	0.312329	0.490411	0.753472	0.569444
Interval_310786	chr21	46127633	46128186
Interval_310787	chr21	46132392	46133495	0.766204	0.648649	0.674044	0.366071	0.233796	0.651316	0.287726	0.682093	0.56	0.657534	0.342466	0.391781	0.571759	0.409722
Interval_310788	chr21	46143555	46144396
Interval_310789	chr21	46147562	46147754	0.604167	0.472973	0.701207	0.5875	0.652778	0.605263	0.583501	0.465795	0.513333	0.484932	0.378082	0.558904	0.201389	0.204861
Interval_310790	chr21	46152872	46153875	0.825231	0.638514	0.72837	0.5125	0.481481	0.921053	0.468813	0.674044	0.457778	0.175342	0.110959	0.153425	0.576389	0.351852
Interval_310791	chr21	46153951	46154201
Interval_310792	chr21	46155875	46156011	0.380787	0.714527	0.537223	0.324107	0.469907	0.490132	0.274648	0.657948	0.615556	0.416438	0.49589	0.353425	0.813657	0.62963
Interval_310793	chr21	46158556	46158760
Interval_310794	chr21	46159603	46162013
Interval_310795	chr21	46170616	46171235	0.414352	0.675676	0.379276	0.322321	0.258102	0.358553	0.225352	0.580483	0.206667	0.512329	0.942466	0.980822	0.454861	0.80787
Interval_310796	chr21	46180309	46181392
Interval_310797	chr21	46183206	46185969
Interval_310798	chr21	46189830	46190130	0.458333	0.356419	0.775654	0.358036	0.373843	0.542763	0.409457	0.593561	0.193333	0.605479	0.530137	0.546575	0.71875	0.412037
Interval_310799	chr21	46191319	46191560
Interval_310800	chr21	46194929	46195113	0.643519	0.773649	0.462777	0.430357	0.356481	0.546053	0.350101	0.690141	0.422222	0.553425	0.383562	0.463014	0.5	0.446759
Interval_310801	chr21	46199740	46199919
Interval_310802	chr21	46205183	46205385
Interval_310803	chr21	46206369	46206641	0.614583	0.775338	0.470825	0.550893	0.25	0.529605	0.342052	0.482897	0.544444	0.530137	0.546575	0.253425	0.565972	0.621528
Interval_310804	chr21	46207637	46208785	0.75463	0.712838	0.597586	0.296429	0.194444	0.513158	0.185111	0.623742	0.542222	0.512329	0.410959	0.578082	0.662037	0.662037
Interval_310805	chr21	46209749	46209932	0.373843	0.902027	0.482897	0.313393	0.357639	0.575658	0.377264	0.507042	0.575556	0.673973	0.568493	0.558904	0.699074	0.407407
Interval_310806	chr21	46213399	46213890	0.59838	0.697635	0.531187	0.334821	0.194444	0.358553	0.239437	0.683099	0.464444	0.472603	0.541096	0.536986	0.760417	0.561343
Interval_310807	chr21	46215898	46216110	0.479167	0.702703	0.484909	0.407143	0.275463	0.730263	0.468813	0.555332	0.466667	0.463014	0.545205	0.654795	0.611111	0.388889
Interval_310808	chr21	46216184	46216423	0.469907	0.554054	0.520121	0.504464	0.344907	0.4375	0.5	0.44668	0.448889	0.527397	0.612329	0.426027	0.570602	0.649306
Interval_310809	chr21	46216630	46216858	0.516204	0.567568	0.509054	0.347321	0.510417	0.717105	0.470825	0.465795	0.511111	0.543836	0.431507	0.378082	0.715278	0.484954
Interval_310810	chr21	46227941	46229807
Interval_310811	chr21	46244184	46244407	0.710648	0.643581	0.909457	0.661607	0.236111	0.736842	0.285714	0.365191	0.246667	0.345205	0.239726	0.438356	0.547454	0.574074
Interval_310812	chr21	46245601	46245748
Interval_310813	chr21	46245846	46246633	0.655093	0.618243	0.993964	0.635714	0.303241	0.743421	0.285714	0.507042	0.2	0.438356	0.334247	0.364384	0.393519	0.449074
Interval_310814	chr21	46253096	46254551
Interval_310815	chr21	46261188	46261550	0.530093	0.581081	0.596579	0.285714	0.407407	0.542763	0.288732	0.710262	0.511111	0.538356	0.453425	0.572603	0.619213	0.515046
Interval_310816	chr21	46264063	46264442	0.685185	0.837838	0.778672	0.375893	0.201389	0.756579	0.294769	0.372233	0.631111	0.564384	0.494521	0.430137	0.527778	0.387731
Interval_310817	chr21	46265357	46266534	0.773148	0.608108	0.704225	0.366071	0.37037	0.677632	0.146881	0.663984	0.408889	0.668493	0.282192	0.383562	0.671296	0.416667
Interval_310818	chr21	46285363	46286983
Interval_310819	chr21	46291540	46291713	0.391204	0.304054	0.674044	0.507143	0.476852	0.361842	0.599598	0.684105	0.422222	0.528767	0.243836	0.50411	0.435185	0.490741
Interval_310820	chr21	46294516	46298336
Interval_310821	chr21	46304966	46305263	0.905093	0.381757	0.909457	0.588393	0.170139	0.618421	0.283702	0.331992	0.222222	0.412329	0.457534	0.464384	0.231481	0.861111
Interval_310822	chr21	46307389	46308088	0.673611	0.415541	0.933602	0.814286	0.837963	0.697368	0.72837	0.312877	0.224444	0.145205	0.20137	0.167123	0.234954	0.259259
Interval_310823	chr21	46309534	46309681
Interval_310824	chr21	46320335	46321165	0.993056	0.1875	0.67002	0.733929	0.75463	0.657895	0.816901	0.408451	0.631111	0.394521	0.112329	0.105479	0.252315	0.0578704
Interval_310825	chr21	46323487	46325789
Interval_310826	chr21	46334360	46334553
Interval_310827	chr21	46336398	46336588	0.405093	0.739865	0.43662	0.478571	0.571759	0.486842	0.28169	0.555332	0.293333	0.534247	0.813699	0.619178	0.393519	0.506944
Interval_310828	chr21	46345871	46346011
Interval_310829	chr21	46354733	46355604	0.731481	0.658784	0.496982	0.335714	0.328704	0.467105	0.10664	0.555332	0.351111	0.361644	0.980822	0.369863	0.68287	0.680556
Interval_310830	chr21	46356371	46356678
Interval_310831	chr21	46356764	46357022
Interval_310832	chr21	46368468	46370190
Interval_310833	chr21	46388239	46389569	0.791667	0.574324	0.599598	0.375	0.300926	0.75	0.183099	0.71831	0.351111	0.767123	0.238356	0.463014	0.523148	0.520833
Interval_310834	chr21	46393531	46394518	0.571759	0.505068	0.704225	0.370536	0.252315	0.572368	0.167002	0.399396	0.431111	0.557534	0.684932	0.268493	0.62963	1
Interval_310835	chr21	46410100	46410321	0.479167	0.616554	0.484909	0.340179	0.332176	0.289474	0.274648	0.598592	0.466667	0.280822	0.860274	0.690411	0.364583	0.962963
Interval_310836	chr21	46417278	46417931	0.696759	0.572635	0.513078	0.311607	0.376157	0.723684	0.312877	0.534205	0.386667	0.638356	0.538356	0.410959	0.671296	0.511574
Interval_310837	chr21	46423953	46425949	0.497685	0.493243	0.513078	0.314286	0.175926	0.473684	0.10664	0.450704	0.4	0.39726	0.961644	0.827397	0.581019	0.962963
Interval_310838	chr21	46431731	46432657	0.43287	0.420608	0.607646	0.630357	0.361111	0.743421	0.424547	0.617706	0.208889	0.367123	0.849315	0.205479	0.891204	0.190972
Interval_310839	chr21	46434287	46434433
Interval_310840	chr21	46434655	46434843
Interval_310841	chr21	46436586	46437783	0.585648	0.547297	0.551308	0.601786	0.347222	0.828947	0.136821	0.603622	0.413333	0.558904	0.767123	0.230137	0.622685	0.423611
Interval_310842	chr21	46442729	46444300
Interval_310843	chr21	46447672	46447948	0.611111	0.533784	0.482897	0.573214	0.368056	0.460526	0.239437	0.655936	0.537778	0.493151	0.646575	0.309589	0.446759	0.618056
Interval_310844	chr21	46451814	46452479
Interval_310845	chr21	46455597	46456124	1	0.375	0.915493	0.717857	0.398148	0.815789	0.293763	0.38833	0.164444	0.50411	0.246575	0.158904	0.474537	0.335648
Interval_310846	chr21	46457951	46459386
Interval_310847	chr21	46464336	46464498	0.340278	0.618243	0.338028	0.623214	0.502315	0.348684	0.338028	0.736419	0.48	0.734247	0.421918	0.558904	0.428241	0.425926
Interval_310848	chr21	46464890	46465110
Interval_310849	chr21	46471575	46472930
Interval_310850	chr21	46474306	46475051
Interval_310851	chr21	46477735	46478017
Interval_310852	chr21	46482312	46482658
Interval_310853	chr21	46483406	46484213	0.41088	0.425676	0.736419	0.38125	0.216435	0.657895	0.238431	0.314889	0.497778	0.554795	0.893151	0.70411	0.266204	0.969907
Interval_310854	chr21	46486310	46487113	0.24537	0.263514	0.98994	0.869643	0.541667	0.907895	0.607646	0.589537	0.72	0.334247	0.164384	0.213699	0.25463	0.208333
Interval_310855	chr21	46489097	46489807	0.662037	0.506757	0.484909	0.310714	0.284722	0.348684	0.255533	0.700201	0.466667	0.706849	0.769863	0.482192	0.351852	0.759259
Interval_310856	chr21	46498326	46498466
Interval_310857	chr21	46499528	46501464	0.225694	0.658784	0.501006	0.501786	0.731481	0.388158	0.802817	0.486922	0.475556	0.272603	0.591781	0.594521	0.212963	0.456019
Interval_310858	chr21	46502001	46502169
Interval_310859	chr21	46503136	46503441
Interval_310860	chr21	46504086	46504891	0.311343	0.871622	0.350101	0.330357	0.361111	0.509868	0.302817	0.745473	0.437778	0.738356	0.871233	0.690411	0.438657	0.377315
Interval_310861	chr21	46514847	46515682
Interval_310862	chr21	46518465	46519353	0.363426	0.587838	0.961771	0.894643	0.354167	0.631579	0.295775	0.525151	0.173333	0.254795	0.416438	0.257534	0.391204	0.553241
Interval_310863	chr21	46526468	46526908
Interval_310864	chr21	46526937	46527124	0.3125	0.425676	0.633803	0.682143	0.50463	0.565789	0.684105	0.613682	0.52	0.443836	0.386301	0.315068	0.3125	0.409722
Interval_310865	chr21	46532119	46532434	0.37037	0.439189	0.702213	0.424107	0.336806	0.565789	0.21328	0.425553	0.271111	0.29589	0.956164	0.865753	0.255787	0.925926
Interval_310866	chr21	46535934	46536515	0.280093	0.581081	0.513078	0.480357	0.305556	0.453947	0.293763	0.384306	0.337778	0.59726	0.726027	0.468493	0.68287	0.967593
Interval_310867	chr21	46538312	46538644	0.393519	0.611486	0.531187	0.339286	0.423611	0.789474	0.203219	0.440644	0.32	0.542466	0.816438	0.375342	0.493056	1
Interval_310868	chr21	46540128	46540833	0.465278	0.554054	0.428571	0.271429	0.342593	0.388158	0.255533	0.509054	0.186667	0.378082	0.915068	0.79726	0.583333	0.979167
Interval_310869	chr21	46550237	46552799	0.0115741	0.304054	0.358149	0.410714	0.539352	0.730263	0.587525	0.362173	0.511111	0.0794521	0.928767	0.89589	0.636574	0.902778
Interval_310870	chr21	46559208	46560086	0.378472	0.709459	0.488934	0.380357	0.190972	0.598684	0.208249	0.457746	0.44	0.49589	0.934247	0.873973	0.233796	0.965278
Interval_310871	chr21	46560577	46560747	0.369213	0.530405	0.530181	0.492857	0.299769	0.555921	0.293763	0.672032	0.26	0.853425	0.673973	0.467123	0.675926	0.377315
Interval_310872	chr21	46566286	46566435	0.456019	0.746622	0.561368	0.335714	0.405093	0.657895	0.396378	0.507042	0.56	0.575342	0.427397	0.750685	0.430556	0.518519
Interval_310873	chr21	46567949	46568164
Interval_310874	chr21	46573015	46573172	0.461806	0.905405	0.587525	0.420536	0.59838	0.368421	0.434608	0.605634	0.682222	0.363014	0.363014	0.363014	0.578704	0.361111
Interval_310875	chr21	46575200	46575350
Interval_310876	chr21	46576486	46576711
Interval_310877	chr21	46581189	46581404
Interval_310878	chr21	46588327	46588558
Interval_310879	chr21	46597548	46597808	0.41088	0.677365	0.586519	0.333036	0.611111	0.582237	0.376258	0.429577	0.3	0.552055	0.375342	0.430137	0.918981	0.508102
Interval_310880	chr21	46600315	46600445
Interval_310881	chr21	46605123	46606694
Interval_310882	chr21	46617157	46617661	0.146991	0.413851	0.607646	0.5625	0.699074	0.450658	0.790744	0.493964	0.151111	0.0890411	0.550685	0.194521	0.59375	0.814815
Interval_310883	chr21	46618830	46619295
Interval_310884	chr21	46621742	46622945	0.00925926	0.0675676	0.217304	0.6125	0.881944	0.736842	0.945674	0.649899	0.773333	0.424658	0.561644	0.306849	0.314815	0.520833
Interval_310885	chr21	46626590	46626944	0.502315	0.638514	0.470825	0.3	0.280093	0.473684	0.303823	0.496982	0.337778	0.463014	0.926027	0.978082	0.615741	0.384259
Interval_310886	chr21	46627029	46627762	0.230324	0.599662	0.554326	0.509821	0.49537	0.565789	0.219316	0.802817	0.38	0.454795	0.435616	0.586301	0.990741	0.165509
Interval_310887	chr21	46633409	46633902	0.493056	0.418919	0.50503	0.357143	0.247685	0.671053	0.366197	0.440644	0.431111	0.550685	0.926027	0.986301	0.375	0.555556
Interval_310888	chr21	46634927	46636247
Interval_310889	chr21	46636938	46637238	0.388889	0.616554	0.484909	0.3	0.225694	0.358553	0.244467	0.3833	0.446667	0.39863	0.956164	0.969863	0.605324	0.791667
Interval_310890	chr21	46638041	46638699
Interval_310891	chr21	46643580	46643751
Interval_310892	chr21	46660669	46661880
Interval_310893	chr21	46665576	46665825
Interval_310894	chr21	46666972	46668417
Interval_310895	chr21	46679772	46680152	0.311343	0.6875	0.830986	0.573214	0.457176	0.730263	0.287726	0.328974	0.4	0.530137	0.543836	0.487671	0.554398	0.431713
Interval_310896	chr21	46692348	46692977
Interval_310897	chr21	46698791	46699900	0.193287	0.376689	0.657948	0.577679	0.513889	0.470395	0.584507	0.634809	0.491111	0.320548	0.342466	0.441096	0.760417	0.44213
Interval_310898	chr22	10672889	10673518	0.361111	0.408784	0.631791	0.435714	0.421296	0.486842	0.617706	0.682093	0.506667	0.512329	0.413699	0.6	0.300926	0.513889
Interval_310899	chr22	10678529	10679088
Interval_310900	chr22	10687278	10687853
Interval_310901	chr22	10700478	10700594
Interval_310902	chr22	10708308	10708464	0.49537	0.72973	0.589537	0.383929	0.37963	0.506579	0.392354	0.450704	0.351111	0.356164	0.610959	0.427397	0.675926	0.652778
Interval_310903	chr22	10711045	10712194	0.450231	0.506757	0.454728	0.36875	0.365741	0.434211	0.346076	0.545272	0.211111	0.827397	0.517808	0.617808	0.914352	0.375
Interval_310904	chr22	10712208	10712413	0.462963	0.646959	0.585513	0.414286	0.472222	0.391447	0.48994	0.617706	0.22	0.439726	0.453425	0.526027	0.850694	0.251157
Interval_310905	chr22	10713048	10716690	0.550926	0.780405	0.434608	0.183929	0.368056	0.421053	0.301811	0.647887	0.171111	0.647945	0.49589	0.616438	0.891204	0.516204
Interval_310906	chr22	10721287	10721476
Interval_310907	chr22	10722661	10722930	0.418981	0.668919	0.444668	0.333929	0.37037	0.203947	0.561368	0.428571	0.302222	0.608219	0.479452	0.531507	0.824074	0.643519
Interval_310908	chr22	10724070	10724283	0.58912	0.496622	0.538229	0.407143	0.258102	0.398026	0.471831	0.347082	0.417778	0.638356	0.49863	0.593151	0.755787	0.532407
Interval_310909	chr22	10729420	10730135	0.415509	0.733108	0.478873	0.296429	0.181713	0.519737	0.417505	0.440644	0.182222	0.819178	0.519178	0.567123	0.863426	0.62037
Interval_310910	chr22	10731174	10732088	0.311343	0.684122	0.502012	0.367857	0.366898	0.273026	0.277666	0.468813	0.328889	0.832877	0.513699	0.569863	0.851852	0.615741
Interval_310911	chr22	10732747	10733004	0.421296	0.679054	0.597586	0.453571	0.201389	0.559211	0.406439	0.400402	0.315556	0.613699	0.463014	0.589041	0.789352	0.590278
Interval_310912	chr22	10735070	10735807	0.497685	0.633446	0.521127	0.227679	0.385417	0.473684	0.210262	0.604628	0.273333	0.742466	0.526027	0.517808	0.824074	0.638889
Interval_310913	chr22	10736427	10737199	0.46875	0.704392	0.493964	0.276786	0.49537	0.233553	0.450704	0.465795	0.142222	0.308219	0.564384	0.60274	0.935185	0.634259
Interval_310914	chr22	10739462	10740762
Interval_310915	chr22	10741389	10742294	0.636574	0.679054	0.408451	0.1875	0.275463	0.486842	0.28169	0.589537	0.235556	0.841096	0.564384	0.649315	0.780093	0.585648
Interval_310916	chr22	10744561	10744735
Interval_310917	chr22	10747836	10748856	0.706019	0.618243	0.547284	0.301786	0.337963	0.388158	0.21328	0.513078	0.32	0.506849	0.523288	0.575342	0.777778	0.641204
Interval_310918	chr22	10749486	10750251	0.449074	0.64527	0.480885	0.303571	0.402778	0.460526	0.382294	0.509054	0.293333	0.550685	0.564384	0.490411	0.905093	0.583333
Interval_310919	chr22	10751629	10751840	0.53588	0.657095	0.635815	0.373214	0.436343	0.332237	0.346076	0.429577	0.284444	0.49863	0.365753	0.613699	0.765046	0.584491
Interval_310920	chr22	10752576	10753011
Interval_310921	chr22	10753726	10754102	0.530093	0.648649	0.647887	0.257143	0.386574	0.342105	0.380282	0.571429	0.342222	0.410959	0.476712	0.608219	0.912037	0.481481
Interval_310922	chr22	10755103	10755272
Interval_310923	chr22	10758917	10759469	0.62037	0.483108	0.448692	0.404464	0.518519	0.345395	0.278672	0.561368	0.297778	0.561644	0.528767	0.660274	0.710648	0.530093
Interval_310924	chr22	10760565	10761798	0.665509	0.623311	0.445674	0.297321	0.325231	0.322368	0.37827	0.503018	0.351111	0.379452	0.542466	0.723288	0.902778	0.50463
Interval_310925	chr22	10762807	10763215
Interval_310926	chr22	10763894	10764037	0.40625	0.597973	0.302817	0.408929	0.420139	0.315789	0.354125	0.533199	0.497778	0.70411	0.564384	0.49726	0.83912	0.52662
Interval_310927	chr22	10765592	10765759
Interval_310928	chr22	10766731	10767110
Interval_310929	chr22	10767706	10767992	0.337963	0.422297	0.649899	0.442857	0.372685	0.592105	0.406439	0.519115	0.391111	0.493151	0.452055	0.690411	0.791667	0.416667
Interval_310930	chr22	10768059	10768810	0.501157	0.743243	0.564386	0.207143	0.416667	0.388158	0.423541	0.512072	0.362222	0.357534	0.608219	0.626027	0.755787	0.62037
Interval_310931	chr22	10771326	10771995	0.782407	0.594595	0.49497	0.319643	0.111111	0.144737	0.299799	0.555332	0.435556	0.816438	0.608219	0.509589	0.81713	0.462963
Interval_310932	chr22	10772538	10772955	0.525463	0.597973	0.583501	0.289286	0.425926	0.151316	0.470825	0.639839	0.146667	0.520548	0.591781	0.457534	0.8125	0.486111
Interval_310933	chr22	10773063	10774052
Interval_310934	chr22	10774934	10775788
Interval_310935	chr22	10776376	10776523	0.456019	0.682432	0.501006	0.398214	0.428241	0.243421	0.50503	0.406439	0.24	0.375342	0.567123	0.517808	0.8125	0.666667
Interval_310936	chr22	10780036	10781354	0.501157	0.692568	0.549296	0.273214	0.217593	0.361842	0.259557	0.597586	0.315556	0.445205	0.660274	0.6	0.75	0.763889
Interval_310937	chr22	10782046	10782400
Interval_310938	chr22	10782863	10784593	0.486111	0.736486	0.416499	0.185714	0.256944	0.289474	0.338028	0.547284	0.377778	0.643836	0.69863	0.632877	0.756944	0.731481
Interval_310939	chr22	10924824	10925713	0.814815	0.726351	0.537223	0.307143	0.356481	0.506579	0.39839	0.55332	0.213333	0.484932	0.457534	0.49589	0.511574	0.585648
Interval_310940	chr22	10926444	10927033	0.675926	0.527027	0.473843	0.323214	0.46875	0.223684	0.290744	0.44668	0.355556	0.5	0.612329	0.652055	0.783565	0.534722
Interval_310941	chr22	10928688	10928855	0.84375	0.724662	0.359155	0.411607	0.306713	0.25	0.291751	0.707243	0.246667	0.491781	0.482192	0.538356	0.662037	0.564815
Interval_310942	chr22	10929486	10929706
Interval_310943	chr22	10929708	10929892	0.479167	0.837838	0.539235	0.307143	0.65162	0.404605	0.243461	0.534205	0.22	0.589041	0.487671	0.634247	0.53125	0.530093
Interval_310944	chr22	10930198	10930349	0.532407	0.739865	0.438632	0.307143	0.530093	0.532895	0.400402	0.663984	0.32	0.315068	0.50137	0.767123	0.539352	0.453704
Interval_310945	chr22	10936104	10936327	0.680556	0.655405	0.515091	0.367857	0.412037	0.348684	0.424547	0.43662	0.262222	0.578082	0.353425	0.649315	0.613426	0.625
Interval_310946	chr22	10937992	10938718	0.615741	0.663851	0.461771	0.30625	0.337963	0.493421	0.399396	0.466801	0.411111	0.650685	0.486301	0.627397	0.601852	0.609954
Interval_310947	chr22	10939760	10940058
Interval_310948	chr22	10942148	10942327
Interval_310949	chr22	10947488	10947792
Interval_310950	chr22	10948893	10949127	0.513889	0.577703	0.410463	0.357143	0.342593	0.296053	0.484909	0.418511	0.626667	0.424658	0.569863	0.591781	0.752315	0.611111
Interval_310951	chr22	10952639	10952788
Interval_310952	chr22	10954397	10954597
Interval_310953	chr22	10959342	10959515
Interval_310954	chr22	10960694	10961104	0.574074	0.692568	0.557344	0.373214	0.581019	0.473684	0.317907	0.482897	0.262222	0.638356	0.372603	0.553425	0.486111	0.618056
Interval_310955	chr22	10961168	10962376	0.634259	0.699324	0.45674	0.192857	0.50463	0.401316	0.303823	0.557344	0.275556	0.70411	0.50137	0.550685	0.657407	0.627315
Interval_310956	chr22	10964917	10965078
Interval_310957	chr22	10965497	10965662	0.428241	0.756757	0.629779	0.321429	0.326389	0.335526	0.418511	0.672032	0.333333	0.583562	0.438356	0.624658	0.4375	0.659722
Interval_310958	chr22	11017206	11018247	0.398148	0.706081	0.511066	0.191071	0.472222	0.585526	0.279678	0.476861	0.28	0.608219	0.520548	0.641096	0.831019	0.673611
Interval_310959	chr22	11022660	11025109
Interval_310960	chr22	11025113	11025550	0.670139	0.623311	0.720322	0.519643	0.224537	0.282895	0.34507	0.516097	0.308889	0.578082	0.426027	0.357534	0.747685	0.46412
Interval_310961	chr22	11026231	11027038
Interval_310962	chr22	11027163	11029151
Interval_310963	chr22	11029574	11030785	0.55787	0.763514	0.480885	0.314286	0.337963	0.453947	0.207243	0.583501	0.226667	0.635616	0.509589	0.621918	0.699074	0.722222
Interval_310964	chr22	11032436	11033023	0.530093	0.618243	0.474849	0.275	0.212963	0.217105	0.303823	0.61167	0.36	0.676712	0.471233	0.589041	0.831019	0.726852
Interval_310965	chr22	11034368	11034799
Interval_310966	chr22	11036029	11037167
Interval_310967	chr22	11038121	11039119
Interval_310968	chr22	11040377	11040566	0.62037	0.626689	0.522133	0.342857	0.304398	0.105263	0.459759	0.520121	0.142222	0.7	0.624658	0.465753	0.681713	0.657407
Interval_310969	chr22	11041067	11041562	0.445602	0.619932	0.576459	0.317857	0.319444	0.105263	0.360161	0.687123	0.473333	0.369863	0.467123	0.545205	0.893519	0.634259
Interval_310970	chr22	11041795	11042148
Interval_310971	chr22	11043389	11043861
Interval_310972	chr22	11047219	11047597	0.342593	0.597973	0.545272	0.448214	0.358796	0.223684	0.557344	0.587525	0.186667	0.690411	0.471233	0.39726	0.81713	0.462963
Interval_310973	chr22	11047718	11049560
Interval_310974	chr22	11051080	11051241	0.416667	0.712838	0.698189	0.271429	0.173611	0.723684	0.529175	0.581489	0.293333	0.624658	0.452055	0.624658	0.618056	0.5
Interval_310975	chr22	11051799	11051947
Interval_310976	chr22	11052521	11052728
Interval_310977	chr22	11053463	11057529	0.770833	0.679054	0.466801	0.217857	0.300926	0.427632	0.191147	0.523139	0.235556	0.709589	0.569863	0.50137	0.861111	0.634259
Interval_310978	chr22	11061072	11061248	0.458333	0.623311	0.43159	0.296429	0.408565	0.371711	0.437626	0.576459	0.193333	0.575342	0.438356	0.610959	0.87963	0.577546
Interval_310979	chr22	11062365	11063245	0.594907	0.658784	0.529175	0.242857	0.331019	0.157895	0.34004	0.535211	0.262222	0.621918	0.512329	0.624658	0.803241	0.625
Interval_310980	chr22	11063899	11064238	0.412037	0.614865	0.450704	0.478571	0.391204	0.375	0.458753	0.402414	0.44	0.572603	0.460274	0.589041	0.736111	0.636574
Interval_310981	chr22	11065985	11068451	0.578704	0.773649	0.476861	0.125	0.25463	0.328947	0.257545	0.555332	0.226667	0.630137	0.673973	0.630137	0.81713	0.74537
Interval_310982	chr22	11253141	11253574
Interval_310983	chr22	11274371	11274552
Interval_310984	chr22	11283775	11283971
Interval_310985	chr22	11285084	11285656	0.62037	0.777027	0.394366	0.307143	0.222222	0.440789	0.27163	0.521127	0.311111	0.863014	0.416438	0.586301	0.729167	0.634259
Interval_310986	chr22	11285713	11285884
Interval_310987	chr22	11287273	11287441	0.445602	0.608108	0.567404	0.40625	0.333333	0.608553	0.455734	0.473843	0.48	0.59863	0.510959	0.449315	0.649306	0.572917
Interval_310988	chr22	11291542	11291698
Interval_310989	chr22	11293799	11294709
Interval_310990	chr22	11298209	11298639	0.421296	0.685811	0.416499	0.394643	0.300926	0.190789	0.267606	0.684105	0.315556	0.671233	0.476712	0.616438	0.743056	0.666667
Interval_310991	chr22	11298652	11298982	0.659722	0.699324	0.34004	0.323214	0.467593	0.190789	0.237425	0.529175	0.435556	0.630137	0.556164	0.619178	0.5625	0.752315
Interval_310992	chr22	11302179	11302601	0.306713	0.680743	0.526157	0.250893	0.361111	0.723684	0.341046	0.453722	0.404444	0.619178	0.60411	0.541096	0.912037	0.56713
Interval_310993	chr22	11304849	11305146
Interval_310994	chr22	11307989	11308590	0.71875	0.827703	0.405433	0.198214	0.465278	0.407895	0.293763	0.450704	0.56	0.594521	0.423288	0.616438	0.640046	0.608796
Interval_310995	chr22	11309888	11310212	0.270833	0.702703	0.434608	0.192857	0.523148	0.342105	0.311871	0.627767	0.457778	0.69589	0.556164	0.775342	0.490741	0.761574
Interval_310996	chr22	11313344	11313511	0.516204	0.680743	0.370221	0.350893	0.407407	0.782895	0.38833	0.469819	0.3	0.712329	0.564384	0.694521	0.415509	0.62037
Interval_310997	chr22	11315169	11315621	0.366898	0.560811	0.476861	0.344643	0.574074	0.25	0.405433	0.54829	0.364444	0.538356	0.731507	0.612329	0.662037	0.516204
Interval_310998	chr22	11317687	11317997
Interval_310999	chr22	11319795	11320099	0.458333	0.442568	0.288732	0.21875	0.69213	0.578947	0.351107	0.72837	0.464444	0.456164	0.534247	0.609589	0.760417	0.549769
Interval_311000	chr22	11323948	11324378	0.34375	0.619932	0.535211	0.335714	0.555556	0.223684	0.634809	0.625755	0.22	0.369863	0.615068	0.59863	0.533565	0.578704
Interval_311001	chr22	11325606	11325934
Interval_311002	chr22	11328699	11328890
Interval_311003	chr22	11331775	11332232
Interval_311004	chr22	11338217	11338467
Interval_311005	chr22	11341553	11341930	0.530093	0.601351	0.509054	0.364286	0.414352	0.355263	0.450704	0.521127	0.408889	0.465753	0.446575	0.539726	0.699074	0.664352
Interval_311006	chr22	11344607	11344773
Interval_311007	chr22	11347166	11348138	0.340278	0.695946	0.438632	0.310714	0.400463	0.302632	0.354125	0.575453	0.155556	0.452055	0.646575	0.736986	0.747685	0.699074
Interval_311008	chr22	11351477	11351652
Interval_311009	chr22	11352671	11354127	0.640046	0.697635	0.474849	0.240179	0.332176	0.506579	0.338028	0.560362	0.173333	0.763014	0.542466	0.663014	0.548611	0.625
Interval_311010	chr22	11360666	11361045	0.393519	0.625	0.376258	0.410714	0.331019	0.809211	0.525151	0.599598	0.231111	0.569863	0.410959	0.616438	0.641204	0.673611
Interval_311011	chr22	11367224	11367372
Interval_311012	chr22	11369594	11370274	0.365741	0.695946	0.427565	0.383929	0.505787	0.220395	0.371227	0.482897	0.308889	0.50411	0.543836	0.8	0.571759	0.703704
Interval_311013	chr22	11371087	11371574	0.335648	0.554054	0.263581	0.457143	0.462963	0.532895	0.370221	0.450704	0.457778	0.646575	0.769863	0.884932	0.472222	0.606481
Interval_311014	chr22	11373478	11373633	0.384259	0.75	0.607646	0.264286	0.467593	0.282895	0.462777	0.486922	0.462222	0.531507	0.463014	0.583562	0.710648	0.513889
Interval_311015	chr22	11374708	11375278	0.474537	0.574324	0.407445	0.242857	0.501157	0.743421	0.418511	0.45674	0.531111	0.519178	0.453425	0.680822	0.628472	0.681713
Interval_311016	chr22	11375406	11375578
Interval_311017	chr22	11376681	11377192
Interval_311018	chr22	11492537	11492799	0.436343	0.527027	0.396378	0.54375	0.490741	0.960526	0.316901	0.497988	0.326667	0.70411	0.49726	0.7	0.319444	0.554398
Interval_311019	chr22	11549492	11549867
Interval_311020	chr22	11552452	11553384
Interval_311021	chr22	11555745	11556442	0.530093	0.658784	0.444668	0.328571	0.472222	0.447368	0.416499	0.547284	0.444444	0.635616	0.487671	0.49863	0.618056	0.599537
Interval_311022	chr22	11557250	11557375	0.409722	0.716216	0.470825	0.505357	0.416667	0.309211	0.295775	0.464789	0.431111	0.446575	0.468493	0.638356	0.724537	0.694444
Interval_311023	chr22	11561638	11561743	0.453704	0.739865	0.338028	0.335714	0.62037	0.348684	0.338028	0.746479	0.475556	0.465753	0.438356	0.542466	0.539352	0.587963
Interval_311024	chr22	11567941	11568132
Interval_311025	chr22	11569393	11569832
Interval_311026	chr22	11571769	11572459	0.546296	0.85473	0.465795	0.258036	0.395833	0.167763	0.344064	0.529175	0.262222	0.721918	0.652055	0.309589	0.756944	0.638889
Interval_311027	chr22	11574083	11574291	0.416667	0.695946	0.321932	0.366071	0.305556	0.203947	0.410463	0.573441	0.28	0.761644	0.578082	0.583562	0.706019	0.680556
Interval_311028	chr22	11575320	11575671
Interval_311029	chr22	11577681	11577848	0.295139	0.847973	0.351107	0.397321	0.56713	0.404605	0.445674	0.434608	0.306667	0.478082	0.680822	0.463014	0.748843	0.672454
Interval_311030	chr22	11578438	11578637	0.596065	0.701014	0.511066	0.327679	0.325231	0.697368	0.391348	0.486922	0.36	0.505479	0.587671	0.634247	0.680556	0.46412
Interval_311031	chr22	11579769	11579934	0.736111	0.748311	0.478873	0.378571	0.515046	0.575658	0.352113	0.342052	0.395556	0.535616	0.531507	0.50274	0.50463	0.613426
Interval_311032	chr22	11580013	11580313	0.408565	0.60473	0.580483	0.33125	0.34838	0.588816	0.511066	0.600604	0.417778	0.726027	0.410959	0.505479	0.469907	0.625
Interval_311033	chr22	11582147	11582296	0.506944	0.756757	0.635815	0.405357	0.256944	0.480263	0.344064	0.360161	0.266667	0.50411	0.660274	0.534247	0.601852	0.706019
Interval_311034	chr22	11584409	11585029	0.363426	0.722973	0.366197	0.330357	0.393519	0.598684	0.27163	0.555332	0.191111	0.671233	0.610959	0.564384	0.766204	0.717593
Interval_311035	chr22	11592605	11593161
Interval_311036	chr22	11595458	11595687
Interval_311037	chr22	11596205	11596367
Interval_311038	chr22	11598982	11599269	0.597222	0.777027	0.317907	0.428571	0.243056	0.730263	0.484909	0.45674	0.502222	0.539726	0.328767	0.610959	0.583333	0.680556
Interval_311039	chr22	11600664	11600909	0.699074	0.726351	0.527163	0.341071	0.451389	0.690789	0.43662	0.414487	0.466667	0.482192	0.482192	0.328767	0.680556	0.534722
Interval_311040	chr22	11601173	11601365
Interval_311041	chr22	11601840	11602825
Interval_311042	chr22	11603384	11603600
Interval_311043	chr22	11605819	11606026	0.341435	0.765203	0.318913	0.384821	0.447917	0.509868	0.418511	0.650905	0.233333	0.732877	0.517808	0.667123	0.542824	0.521991
Interval_311044	chr22	11608491	11608947	0.229167	0.692568	0.567404	0.478571	0.400463	0.572368	0.426559	0.470825	0.24	0.660274	0.39726	0.556164	0.648148	0.618056
Interval_311045	chr22	11612142	11612690	0.418981	0.728041	0.566398	0.254464	0.532407	0.236842	0.311871	0.480885	0.233333	0.50274	0.534247	0.542466	0.809028	0.708333
Interval_311046	chr22	11617335	11617661	0.430556	0.694257	0.391348	0.358036	0.44213	0.473684	0.239437	0.453722	0.397778	0.754795	0.513699	0.60411	0.667824	0.728009
Interval_311047	chr22	11618767	11618993
Interval_311048	chr22	11624089	11624261
Interval_311049	chr22	11625177	11625343	0.546296	0.712838	0.623742	0.373214	0.481481	0.322368	0.382294	0.635815	0.448889	0.315068	0.482192	0.430137	0.643519	0.534722
Interval_311050	chr22	11626790	11626973	0.642361	0.795608	0.559356	0.390179	0.333333	0.342105	0.386318	0.634809	0.642222	0.587671	0.449315	0.508219	0.436343	0.40625
Interval_311051	chr22	11627916	11628137	0.811343	0.728041	0.390342	0.263393	0.407407	0.430921	0.437626	0.490946	0.248889	0.458904	0.516438	0.723288	0.541667	0.582176
Interval_311052	chr22	11628139	11628288
Interval_311053	chr22	11628420	11629723	0.623843	0.721284	0.443662	0.289286	0.319444	0.605263	0.348089	0.534205	0.317778	0.626027	0.428767	0.652055	0.630787	0.675926
Interval_311054	chr22	11630135	11630648	0.872685	0.706081	0.382294	0.341071	0.226852	0.243421	0.0925553	0.488934	0.568889	0.60274	0.616438	0.632877	0.789352	0.555556
Interval_311055	chr22	11699726	11699867
Interval_311056	chr22	11706934	11707221
Interval_311057	chr22	11814438	11815731	0.69213	0.721284	0.569416	0.307143	0.275463	0.371711	0.373239	0.617706	0.14	0.384932	0.549315	0.668493	0.543981	0.6875
Interval_311058	chr22	11817680	11817950	0.453704	0.60473	0.569416	0.405357	0.446759	0.348684	0.406439	0.404427	0.346667	0.465753	0.427397	0.750685	0.534722	0.722222
Interval_311059	chr22	11829362	11830149	0.400463	0.72973	0.426559	0.380357	0.511574	0.743421	0.434608	0.486922	0.511111	0.736986	0.446575	0.430137	0.548611	0.597222
Interval_311060	chr22	11848874	11849047
Interval_311061	chr22	11914288	11914657
Interval_311062	chr22	11926785	11926965
Interval_311063	chr22	11954110	11954581
Interval_311064	chr22	11973620	11974711	0.372685	0.793919	0.496982	0.416071	0.287037	0.5	0.362173	0.54326	0.28	0.421918	0.619178	0.706849	0.453704	0.768519
Interval_311065	chr22	12041840	12042010
Interval_311066	chr22	12166588	12167051
Interval_311067	chr22	12190610	12191397	0.597222	0.648649	0.571429	0.235714	0.391204	0.315789	0.150905	0.593561	0.551111	0.723288	0.449315	0.567123	0.710648	0.657407
Interval_311068	chr22	12192117	12192315
Interval_311069	chr22	12197765	12197910	0.416667	0.746622	0.607646	0.432143	0.5625	0.532895	0.452716	0.547284	0.422222	0.30137	0.391781	0.610959	0.523148	0.453704
Interval_311070	chr22	12198382	12198586	0.263889	0.611486	0.61167	0.445536	0.398148	0.276316	0.486922	0.712274	0.273333	0.391781	0.469863	0.50411	0.834491	0.428241
Interval_311071	chr22	12200381	12200645
Interval_311072	chr22	12206292	12208925	0.427083	0.545608	0.529175	0.535714	0.320602	0.351974	0.21328	0.595573	0.277778	0.687671	0.569863	0.379452	0.861111	0.599537
Interval_311073	chr22	12219625	12219833	0.381944	0.662162	0.380282	0.378571	0.476852	0.631579	0.458753	0.452716	0.386667	0.739726	0.473973	0.572603	0.597222	0.546296
Interval_311074	chr22	12221289	12221476
Interval_311075	chr22	12280164	12280351	0.458333	0.704392	0.419517	0.364286	0.597222	0.4375	0.504024	0.450704	0.504444	0.546575	0.489041	0.642466	0.414352	0.571759
Interval_311076	chr22	12292975	12293161	0.642361	0.851351	0.437626	0.414286	0.291667	0.516447	0.288732	0.676056	0.3	0.410959	0.691781	0.669863	0.394676	0.556713
Interval_311077	chr22	12294986	12295173
Interval_311078	chr22	12306873	12307542
Interval_311079	chr22	12309569	12310130
Interval_311080	chr22	12314228	12314416	0.546296	0.635135	0.468813	0.360714	0.462963	0.322368	0.561368	0.527163	0.32	0.550685	0.432877	0.50411	0.643519	0.56713
Interval_311081	chr22	12349952	12350386	0.414352	0.810811	0.597586	0.294643	0.520833	0.539474	0.325956	0.537223	0.2	0.460274	0.6	0.463014	0.56713	0.719907
Interval_311082	chr22	12354350	12354817
Interval_311083	chr22	12355662	12356179	0.657407	0.660473	0.508048	0.396429	0.403935	0.210526	0.37827	0.365191	0.206667	0.624658	0.535616	0.89589	0.538194	0.478009
Interval_311084	chr22	12358059	12358225
Interval_311085	chr22	12362340	12362491	0.65625	0.755068	0.384306	0.358036	0.34838	0.5625	0.661972	0.523139	0.615556	0.554795	0.458904	0.564384	0.291667	0.519676
Interval_311086	chr22	12368995	12369397	0.476852	0.60473	0.466801	0.455357	0.372685	0.243421	0.492958	0.613682	0.24	0.534247	0.70137	0.523288	0.636574	0.467593
Interval_311087	chr22	12370378	12370674	0.421296	0.601351	0.295775	0.489286	0.453704	0.309211	0.533199	0.619718	0.431111	0.556164	0.671233	0.605479	0.615741	0.368056
Interval_311088	chr22	12374274	12374421	0.616898	0.427365	0.588531	0.299107	0.480324	0.457237	0.353119	0.533199	0.36	0.619178	0.593151	0.393151	0.696759	0.587963
Interval_311089	chr22	12376355	12376575
Interval_311090	chr22	12377644	12377981
Interval_311091	chr22	12382828	12382987	0.644676	0.52027	0.566398	0.392857	0.277778	0.542763	0.325956	0.453722	0.44	0.519178	0.515068	0.672603	0.738426	0.449074
Interval_311092	chr22	12383928	12384096
Interval_311093	chr22	12384169	12384440
Interval_311094	chr22	12384768	12384983	0.555556	0.611486	0.386318	0.363393	0.502315	0.842105	0.527163	0.6167	0.326667	0.321918	0.435616	0.521918	0.630787	0.563657
Interval_311095	chr22	12391558	12391741
Interval_311096	chr22	12393448	12393811
Interval_311097	chr22	12394431	12394667	0.518519	0.728041	0.387324	0.311607	0.528935	0.276316	0.399396	0.480885	0.457778	0.538356	0.647945	0.79726	0.350694	0.688657
Interval_311098	chr22	12400170	12400458
Interval_311099	chr22	12404662	12404865
Interval_311100	chr22	12406809	12406989	0.530093	0.719595	0.348089	0.353571	0.462963	0.309211	0.368209	0.55332	0.306667	0.564384	0.60274	0.610959	0.715278	0.5625
Interval_311101	chr22	12407842	12407981	0.43287	0.425676	0.595573	0.521429	0.428241	0.322368	0.366197	0.470825	0.648889	0.446575	0.517808	0.512329	0.525463	0.673611
Interval_311102	chr22	12411165	12411345
Interval_311103	chr22	12414647	12415185	0.474537	0.385135	0.515091	0.455357	0.381944	0.473684	0.354125	0.569416	0.24	0.534247	0.616438	0.813699	0.555556	0.534722
Interval_311104	chr22	12416419	12416971	0.476852	0.658784	0.412475	0.380357	0.356481	0.519737	0.362173	0.619718	0.364444	0.367123	0.553425	0.706849	0.740741	0.541667
Interval_311105	chr22	12417932	12418122
Interval_311106	chr22	12424857	12425200
Interval_311107	chr22	12425792	12425959	0.354167	0.635135	0.416499	0.35	0.62963	0.592105	0.430584	0.511066	0.36	0.706849	0.531507	0.567123	0.664352	0.423611
Interval_311108	chr22	12426537	12426704	0.550926	0.888514	0.406439	0.321429	0.49537	0.539474	0.492958	0.474849	0.333333	0.583562	0.328767	0.561644	0.513889	0.673611
Interval_311109	chr22	12428068	12428349	0.447917	0.798986	0.610664	0.400893	0.520833	0.355263	0.420523	0.412475	0.537778	0.471233	0.576712	0.435616	0.653935	0.436343
Interval_311110	chr22	12430732	12431962	0.538194	0.75	0.498994	0.302679	0.251157	0.631579	0.373239	0.605634	0.235556	0.409589	0.560274	0.590411	0.728009	0.613426
Interval_311111	chr22	12434210	12434651
Interval_311112	chr22	12488900	12490306	0.453704	0.777027	0.492958	0.2375	0.414352	0.506579	0.275654	0.565392	0.311111	0.586301	0.556164	0.684932	0.722222	0.594907
Interval_311113	chr22	12491500	12492162	0.363426	0.697635	0.491952	0.309821	0.546296	0.253289	0.420523	0.540241	0.34	0.635616	0.29589	0.750685	0.679398	0.577546
Interval_311114	chr22	12499345	12499536	0.5	0.597973	0.450704	0.360714	0.298611	0.309211	0.356137	0.649899	0.422222	0.547945	0.583562	0.624658	0.733796	0.555556
Interval_311115	chr22	12504652	12504887
Interval_311116	chr22	12511397	12511948	0.25	0.741554	0.307847	0.408036	0.510417	0.263158	0.359155	0.416499	0.417778	0.524658	0.621918	0.824658	0.699074	0.688657
Interval_311117	chr22	12528678	12528897	0.215278	0.722973	0.527163	0.296429	0.354167	0.230263	0.424547	0.571429	0.373333	0.430137	0.605479	0.846575	0.673611	0.675926
Interval_311118	chr22	12541528	12541698	0.502315	0.670608	0.460765	0.342857	0.378472	0.490132	0.387324	0.54829	0.26	0.638356	0.60411	0.761644	0.467593	0.542824
Interval_311119	chr22	12547898	12548142
Interval_311120	chr22	12555005	12555263
Interval_311121	chr22	12561167	12561765	0.351852	0.682432	0.460765	0.291071	0.453704	0.302632	0.442656	0.661972	0.333333	0.465753	0.558904	0.663014	0.756944	0.5625
Interval_311122	chr22	12579541	12579879	0.243056	0.570946	0.597586	0.683929	0.509259	0.256579	0.426559	0.537223	0.435556	0.372603	0.567123	0.610959	0.37037	0.576389
Interval_311123	chr22	12583813	12585106
Interval_311124	chr22	12589181	12589333
Interval_311125	chr22	12590107	12590341	0.347222	0.488176	0.687123	0.480357	0.413194	0.355263	0.60161	0.573441	0.484444	0.349315	0.435616	0.349315	0.550926	0.699074
Interval_311126	chr22	12593580	12594908
Interval_311127	chr22	12598002	12598759	0.373843	0.680743	0.310865	0.255357	0.362269	0.263158	0.374245	0.627767	0.462222	0.843836	0.567123	0.632877	0.738426	0.578704
Interval_311128	chr22	12601672	12602847	0.291667	0.699324	0.49497	0.335714	0.4375	0.394737	0.362173	0.533199	0.386667	0.717808	0.479452	0.564384	0.710648	0.675926
Interval_311129	chr22	12604483	12604664	0.347222	0.679054	0.515091	0.378571	0.578704	0.440789	0.43662	0.384306	0.417778	0.528767	0.564384	0.556164	0.675926	0.550926
Interval_311130	chr22	12606823	12606990	0.476852	0.888514	0.56338	0.357143	0.291667	0.434211	0.323944	0.780684	0.435556	0.246575	0.534247	0.506849	0.509259	0.726852
Interval_311131	chr22	12609605	12610479	0.398148	0.72973	0.442656	0.348214	0.407407	0.467105	0.424547	0.615694	0.222222	0.682192	0.389041	0.641096	0.726852	0.5625
Interval_311132	chr22	12610491	12610756	0.490741	0.506757	0.573441	0.273214	0.611111	0.243421	0.279678	0.627767	0.333333	0.682192	0.547945	0.684932	0.493056	0.534722
Interval_311133	chr22	12619531	12619680
Interval_311134	chr22	12622153	12622389
Interval_311135	chr22	12622565	12622864
Interval_311136	chr22	12623289	12623489	0.394676	0.731419	0.445674	0.449107	0.533565	0.302632	0.527163	0.537223	0.3	0.543836	0.510959	0.721918	0.41088	0.53125
Interval_311137	chr22	12624435	12624987	0.456019	0.864865	0.444668	0.325	0.391204	0.289474	0.177062	0.577465	0.191111	0.682192	0.476712	0.706849	0.861111	0.604167
Interval_311138	chr22	12625911	12626090
Interval_311139	chr22	12626371	12626543
Interval_311140	chr22	12627239	12628316
Interval_311141	chr22	12631067	12631231	0.319444	0.618243	0.712274	0.321429	0.481481	0.381579	0.348089	0.629779	0.444444	0.473973	0.460274	0.545205	0.655093	0.523148
Interval_311142	chr22	12632345	12632569	0.395833	0.702703	0.426559	0.416071	0.490741	0.486842	0.559356	0.655936	0.293333	0.4	0.452055	0.413699	0.724537	0.541667
Interval_311143	chr22	12636151	12636473	0.372685	0.861486	0.580483	0.316964	0.381944	0.184211	0.34507	0.461771	0.288889	0.594521	0.549315	0.660274	0.671296	0.665509
Interval_311144	chr22	12638467	12639613	0.615741	0.653716	0.415493	0.314286	0.454861	0.506579	0.3833	0.445674	0.393333	0.590411	0.339726	0.646575	0.75463	0.577546
Interval_311145	chr22	12694294	12694869	0.326389	0.668919	0.657948	0.257143	0.631944	0.519737	0.374245	0.507042	0.302222	0.660274	0.506849	0.663014	0.546296	0.458333
Interval_311146	chr22	12695227	12695505
Interval_311147	chr22	12698369	12698565
Interval_311148	chr22	12699400	12700294	0.398148	0.697635	0.523139	0.385714	0.357639	0.457237	0.396378	0.515091	0.315556	0.610959	0.369863	0.652055	0.671296	0.607639
Interval_311149	chr22	12703512	12703673
Interval_311150	chr22	12704815	12705555
Interval_311151	chr22	12707154	12707355
Interval_311152	chr22	12708541	12709066
Interval_311153	chr22	12713367	12713913
Interval_311154	chr22	12725493	12726103
Interval_311155	chr22	12795854	12796093
Interval_311156	chr22	12796915	12797200	0.662037	0.445946	0.501006	0.442857	0.425926	0.335526	0.323944	0.390342	0.657778	0.457534	0.60274	0.517808	0.648148	0.641204
Interval_311157	chr22	12798105	12798319
Interval_311158	chr22	12815406	12815915	0.540509	0.744932	0.541247	0.295536	0.354167	0.625	0.411469	0.542254	0.433333	0.293151	0.424658	0.69589	0.815972	0.461806
Interval_311159	chr22	12903163	12903503
Interval_311160	chr22	15222473	15223185
Interval_311161	chr22	15276949	15277151
Interval_311162	chr22	15289936	15290663	0.326389	0.601351	0.533199	0.439286	0.423611	0.552632	0.507042	0.472837	0.333333	0.589041	0.487671	0.531507	0.631944	0.618056
Interval_311163	chr22	15574478	15574636
Interval_311164	chr22	15627914	15628040	0.587963	0.493243	0.591549	0.435714	0.368056	0.375	0.430584	0.712274	0.373333	0.490411	0.558904	0.567123	0.368056	0.527778
Interval_311165	chr22	15628442	15628574
Interval_311166	chr22	15630488	15630659
Interval_311167	chr22	15633006	15633269
Interval_311168	chr22	15633666	15633810
Interval_311169	chr22	15643768	15643956	0.503472	0.538851	0.490946	0.461607	0.480324	0.407895	0.482897	0.564386	0.406667	0.40411	0.493151	0.60411	0.402778	0.604167
Interval_311170	chr22	15669984	15670159
Interval_311171	chr22	15672755	15672951
Interval_311172	chr22	15689401	15689728	0.655093	0.697635	0.60664	0.35	0.405093	0.496711	0.365191	0.522133	0.375556	0.349315	0.49726	0.521918	0.553241	0.635417
Interval_311173	chr22	15705981	15706157
Interval_311174	chr22	15713746	15714381
Interval_311175	chr22	15727629	15727877	0.625	0.422297	0.635815	0.430357	0.523148	0.506579	0.382294	0.468813	0.453333	0.408219	0.553425	0.654795	0.583333	0.331019
Interval_311176	chr22	15729608	15729867
Interval_311177	chr22	15731179	15731363	0.490741	0.608108	0.374245	0.483929	0.513889	0.256579	0.55332	0.515091	0.373333	0.506849	0.572603	0.6	0.560185	0.490741
Interval_311178	chr22	15734316	15734571	0.363426	0.861486	0.531187	0.433929	0.412037	0.578947	0.444668	0.31992	0.448889	0.567123	0.583562	0.479452	0.518519	0.706019
Interval_311179	chr22	15738424	15739237
Interval_311180	chr22	15747897	15748372
Interval_311181	chr22	15749407	15749621	0.309028	0.697635	0.520121	0.349107	0.415509	0.657895	0.443662	0.636821	0.446667	0.638356	0.358904	0.706849	0.358796	0.668981
Interval_311182	chr22	15761469	15761733	0.545139	0.510135	0.444668	0.290179	0.344907	0.384868	0.354125	0.581489	0.522222	0.458904	0.545205	0.609589	0.751157	0.681713
Interval_311183	chr22	15763609	15764462	0.33912	0.653716	0.852113	0.546429	0.505787	0.575658	0.374245	0.437626	0.473333	0.212329	0.582192	0.40137	0.540509	0.47338
Interval_311184	chr22	15771650	15773196
Interval_311185	chr22	15775308	15776010	0.74537	0.543919	0.547284	0.301786	0.428241	0.355263	0.390342	0.507042	0.266667	0.736986	0.391781	0.372603	0.752315	0.574074
Interval_311186	chr22	15777844	15778085	0.427083	0.440878	0.467807	0.566071	0.319444	0.328947	0.539235	0.575453	0.457778	0.728767	0.530137	0.321918	0.506944	0.577546
Interval_311187	chr22	15778313	15778621	0.543981	0.614865	0.557344	0.495536	0.465278	0.769737	0.584507	0.406439	0.44	0.424658	0.491781	0.505479	0.532407	0.364583
Interval_311188	chr22	15784992	15785884	0.467593	0.773649	0.32998	0.405357	0.421296	0.467105	0.609658	0.637827	0.591111	0.723288	0.221918	0.367123	0.650463	0.497685
Interval_311189	chr22	15787070	15787784
Interval_311190	chr22	15810975	15811598	0.358796	0.317568	0.869215	0.617857	0.668981	0.453947	0.647887	0.571429	0.64	0.558904	0.123288	0.268493	0.518519	0.224537
Interval_311191	chr22	15814743	15815174
Interval_311192	chr22	15833440	15833639
Interval_311193	chr22	15854201	15854663	0.333333	0.592905	0.521127	0.313393	0.4375	0.539474	0.435614	0.478873	0.304444	0.863014	0.39863	0.49863	0.755787	0.564815
Interval_311194	chr22	15911757	15912308	0.438657	0.738176	0.60664	0.386607	0.49537	0.5625	0.581489	0.386318	0.453333	0.449315	0.519178	0.5	0.436343	0.586806
Interval_311195	chr22	15920288	15920481
Interval_311196	chr22	15921010	15921321
Interval_311197	chr22	15922047	15922378	0.597222	0.864865	0.488934	0.308929	0.509259	0.598684	0.490946	0.567404	0.2	0.643836	0.276712	0.49589	0.618056	0.462963
Interval_311198	chr22	15926772	15927401	0.291667	0.631757	0.461771	0.426786	0.636574	0.789474	0.465795	0.427565	0.422222	0.554795	0.526027	0.568493	0.479167	0.611111
Interval_311199	chr22	15930217	15930988
Interval_311200	chr22	16090202	16090667
Interval_311201	chr22	16130845	16131311	0.375	0.72973	0.531187	0.516071	0.583333	0.269737	0.301811	0.535211	0.368889	0.556164	0.364384	0.473973	0.696759	0.597222
Interval_311202	chr22	16145949	16147910
Interval_311203	chr22	16148442	16148680
Interval_311204	chr22	16152558	16152713
Interval_311205	chr22	16153722	16154497	0.519676	0.793919	0.167002	0.370536	0.496528	0.664474	0.463783	0.927565	0.671111	0.447945	0.434247	0.369863	0.751157	0.25463
Interval_311206	chr22	16172455	16172613
Interval_311207	chr22	16183416	16183565
Interval_311208	chr22	16276048	16276217
Interval_311209	chr22	16386095	16386356
Interval_311210	chr22	16388015	16388293	0.363426	0.560811	0.382294	0.653571	0.555556	0.638158	0.480885	0.561368	0.253333	0.556164	0.479452	0.421918	0.585648	0.44213
Interval_311211	chr22	16401727	16401864	0.229167	0.310811	0.581489	0.821429	0.678241	0.467105	0.400402	0.607646	0.626667	0.358904	0.361644	0.506849	0.564815	0.298611
Interval_311212	chr22	16402043	16402358	0.440972	0.577703	0.551308	0.328571	0.396991	0.654605	0.473843	0.485915	0.466667	0.590411	0.430137	0.438356	0.768519	0.5
Interval_311213	chr22	16402541	16402704
Interval_311214	chr22	16403362	16403556	0.552083	0.684122	0.538229	0.33125	0.353009	0.697368	0.463783	0.62173	0.355556	0.641096	0.475342	0.532877	0.368056	0.609954
Interval_311215	chr22	16408996	16409129
Interval_311216	chr22	16419370	16419701	0.458333	0.606419	0.629779	0.364286	0.553241	0.483553	0.356137	0.421529	0.535556	0.527397	0.545205	0.347945	0.726852	0.56713
Interval_311217	chr22	16433516	16433734	0.710648	0.589527	0.338028	0.319643	0.743056	0.450658	0.359155	0.562374	0.246667	0.464384	0.417808	0.439726	0.84838	0.431713
Interval_311218	chr22	16435144	16435445	0.346065	0.626689	0.443662	0.5875	0.679398	0.470395	0.438632	0.62173	0.813333	0.50274	0.386301	0.29863	0.467593	0.461806
Interval_311219	chr22	16437153	16437357
Interval_311220	chr22	16438898	16439079	0.550926	0.77027	0.44668	0.383929	0.525463	0.335526	0.462777	0.460765	0.515556	0.720548	0.408219	0.605479	0.493056	0.425926
Interval_311221	chr22	16440427	16441261
Interval_311222	chr22	16472572	16472732
Interval_311223	chr22	16524911	16525111
Interval_311224	chr22	16526694	16527148	0.24537	0.885135	0.633803	0.389286	0.37037	0.585526	0.412475	0.531187	0.48	0.306849	0.375342	0.580822	0.8125	0.601852
Interval_311225	chr22	16549961	16550253
Interval_311226	chr22	16552421	16552604
Interval_311227	chr22	16555007	16555256
Interval_311228	chr22	16556636	16557058
Interval_311229	chr22	16571792	16571953
Interval_311230	chr22	16590399	16590571
Interval_311231	chr22	16600923	16604124	0.0300926	0.158784	0.482897	0.698214	0.907407	0.585526	0.981891	0.653924	0.702222	0.435616	0.156164	0.115068	0.553241	0.263889
Interval_311232	chr22	16609072	16610537
Interval_311233	chr22	16616196	16616500
Interval_311234	chr22	16623812	16623949
Interval_311235	chr22	16639322	16639643
Interval_311236	chr22	16654719	16654921	0.560185	0.344595	0.567404	0.389286	0.708333	0.348684	0.724346	0.338028	0.484444	0.471233	0.536986	0.342466	0.446759	0.520833
Interval_311237	chr22	16669356	16670564
Interval_311238	chr22	16693942	16694216	0.240741	0.523649	0.583501	0.257143	0.675926	0.802632	0.7666	0.623742	0.582222	0.915068	0.29589	0.276712	0.263889	0.388889
Interval_311239	chr22	16699155	16700546	0.321759	0.515203	0.387324	0.489286	0.680556	0.289474	0.506036	0.768612	0.853333	0.994521	0.306849	0.308219	0.399306	0.200231
Interval_311240	chr22	16705985	16706207	0.451389	0.574324	0.408451	0.335714	0.810185	0.664474	0.738431	0.515091	0.595556	0.493151	0.241096	0.386301	0.532407	0.351852
Interval_311241	chr22	16708321	16708459
Interval_311242	chr22	16721723	16723675
Interval_311243	chr22	16728758	16728923
Interval_311244	chr22	16742041	16742252	0.403935	0.557432	0.525151	0.9125	0.512731	0.542763	0.55835	0.574447	0.597778	0.394521	0.280822	0.353425	0.359954	0.277778
Interval_311245	chr22	16745996	16746208
Interval_311246	chr22	16750477	16750645	0.513889	0.680743	0.459759	0.465179	0.53588	0.490132	0.444668	0.533199	0.286667	0.563014	0.386301	0.356164	0.69213	0.480324
Interval_311247	chr22	16774518	16776545
Interval_311248	chr22	16781547	16781892	0.488426	0.543919	0.412475	0.535714	0.587963	0.671053	0.334004	0.657948	0.333333	0.490411	0.309589	0.443836	0.844907	0.400463
Interval_311249	chr22	16783795	16784258
Interval_311250	chr22	16789810	16790704
Interval_311251	chr22	16810480	16811484	0.157407	0.790541	0.201207	0.398214	0.423611	0.421053	0.613682	0.798793	0.8	1	0.410959	0.389041	0.56713	0.273148
Interval_311252	chr22	16818767	16819783	0.159722	0.550676	0.561368	0.678571	0.372685	0.453947	0.297787	0.897384	0.693333	0.408219	0.265753	0.361644	0.831019	0.324074
Interval_311253	chr22	16824277	16825969
Interval_311254	chr22	16832297	16833375
Interval_311255	chr22	16842086	16842316	0.530093	0.560811	0.443662	0.490179	0.53588	0.555921	0.302817	0.644869	0.444444	0.449315	0.378082	0.591781	0.75463	0.385417
Interval_311256	chr22	16843840	16844061	0.569444	0.454392	0.593561	0.4875	0.452546	0.582237	0.34507	0.56338	0.533333	0.471233	0.543836	0.349315	0.628472	0.413194
Interval_311257	chr22	16846698	16847833
Interval_311258	chr22	16851463	16851862	0.300926	0.567568	0.521127	0.548214	0.578704	0.480263	0.476861	0.744467	0.311111	0.720548	0.221918	0.471233	0.62037	0.344907
Interval_311259	chr22	16854606	16855660
Interval_311260	chr22	16868339	16870646
Interval_311261	chr22	16870807	16870946
Interval_311262	chr22	16876315	16876519
Interval_311263	chr22	16877624	16879352	0.179398	0.400338	0.571429	0.532143	0.436343	0.671053	0.537223	0.608652	0.777778	0.69726	0.267123	0.279452	0.828704	0.280093
Interval_311264	chr22	16885258	16885367
Interval_311265	chr22	16891818	16892651	0.134259	0.442568	0.704225	0.519643	0.594907	0.427632	0.615694	0.857143	0.475556	0.309589	0.345205	0.227397	0.708333	0.372685
Interval_311266	chr22	16893485	16893632
Interval_311267	chr22	16896296	16896486
Interval_311268	chr22	16897229	16897468
Interval_311269	chr22	16899188	16899338
Interval_311270	chr22	16901613	16902444
Interval_311271	chr22	16903576	16904691
Interval_311272	chr22	16905828	16906461
Interval_311273	chr22	16907448	16908222	0.196759	0.344595	0.585513	0.714286	0.502315	0.506579	0.336016	0.901408	0.888889	0.484932	0.339726	0.293151	0.569444	0.275463
Interval_311274	chr22	16913997	16914242	0.309028	0.810811	0.514085	0.46875	0.450231	0.552632	0.2666	0.725352	0.602222	0.627397	0.356164	0.473973	0.517361	0.561343
Interval_311275	chr22	16915624	16916290	0.0763889	0.320946	0.50503	0.6625	0.888889	0.684211	0.927565	0.750503	0.977778	0.232877	0.227397	0.208219	0.240741	0.275463
Interval_311276	chr22	16917356	16917693
Interval_311277	chr22	16922203	16923248	0.305556	0.420608	0.43662	0.669643	0.652778	0.486842	0.686117	0.738431	0.942222	0.550685	0.164384	0.215068	0.383102	0.255787
Interval_311278	chr22	16933240	16933832	0.189815	0.469595	0.847082	0.703571	0.523148	0.671053	0.484909	0.822938	0.88	0.30411	0.29589	0.169863	0.284722	0.340278
Interval_311279	chr22	16936735	16936899
Interval_311280	chr22	16943613	16944275	0.344907	0.679054	0.440644	0.492857	0.604167	0.493421	0.352113	0.557344	0.666667	0.487671	0.389041	0.315068	0.81713	0.511574
Interval_311281	chr22	16944764	16944929
Interval_311282	chr22	16949396	16949984	0.561343	0.820946	0.56841	0.441071	0.579861	0.447368	0.555332	0.331992	0.455556	0.390411	0.369863	0.339726	0.494213	0.645833
Interval_311283	chr22	16955544	16956781
Interval_311284	chr22	16970141	16970333
Interval_311285	chr22	16970502	16970644
Interval_311286	chr22	16971846	16972187	0.483796	0.673986	0.325956	0.357143	0.474537	0.677632	0.305835	0.482897	0.26	0.80411	0.512329	0.606849	0.577546	0.667824
Interval_311287	chr22	16974134	16975739	0.277778	0.523649	0.547284	0.569643	0.548611	0.388158	0.215292	0.404427	0.435556	0.70411	0.487671	0.252055	0.569444	0.99537
Interval_311288	chr22	16980344	16980533	0.505787	0.525338	0.468813	0.4	0.402778	0.674342	0.466801	0.562374	0.406667	0.523288	0.40411	0.506849	0.501157	0.679398
Interval_311289	chr22	16986091	16986624	0.311343	0.680743	0.679074	0.440179	0.49537	0.5	0.359155	0.453722	0.351111	0.494521	0.512329	0.565753	0.471065	0.681713
Interval_311290	chr22	16988033	16988203	0.277778	0.657095	0.399396	0.383929	0.489583	0.601974	0.45171	0.738431	0.731111	0.543836	0.542466	0.564384	0.399306	0.425926
Interval_311291	chr22	16989621	16989961	0.449074	0.652027	0.527163	0.242857	0.412037	0.414474	0.368209	0.7666	0.302222	0.473973	0.50137	0.635616	0.548611	0.668981
Interval_311292	chr22	17007401	17008133
Interval_311293	chr22	17009640	17009896	0.298611	0.608108	0.404427	0.535714	0.418981	0.631579	0.448692	0.655936	0.355556	0.586301	0.378082	0.30137	0.752315	0.569444
Interval_311294	chr22	17010015	17010174	0.486111	0.513514	0.48994	0.466071	0.523148	0.236842	0.438632	0.491952	0.517778	0.489041	0.354795	0.406849	0.841435	0.615741
Interval_311295	chr22	17011490	17011633
Interval_311296	chr22	17012250	17012426
Interval_311297	chr22	17018907	17019222
Interval_311298	chr22	17019251	17019439	0.366898	0.540541	0.442656	0.408036	0.393519	0.625	0.652918	0.50503	0.417778	0.654795	0.550685	0.456164	0.717593	0.351852
Interval_311299	chr22	17024554	17024710
Interval_311300	chr22	17030686	17030817	0.488426	0.385135	0.531187	0.507143	0.645833	0.625	0.442656	0.555332	0.386667	0.619178	0.473973	0.383562	0.574074	0.381944
Interval_311301	chr22	17031077	17031232
Interval_311302	chr22	17035401	17038018
Interval_311303	chr22	17039726	17040358
Interval_311304	chr22	17044970	17045128
Interval_311305	chr22	17047713	17048337
Interval_311306	chr22	17055212	17055420
Interval_311307	chr22	17057957	17059015
Interval_311308	chr22	17060344	17060489	0.313657	0.613176	0.360161	0.584821	0.62963	0.457237	0.617706	0.823944	0.531111	0.453425	0.279452	0.352055	0.472222	0.356481
Interval_311309	chr22	17061118	17061269	0.43287	0.597973	0.549296	0.383929	0.546296	0.322368	0.478873	0.647887	0.444444	0.435616	0.509589	0.454795	0.506944	0.532407
Interval_311310	chr22	17061547	17061789
Interval_311311	chr22	17063267	17063923	0.0868056	0.244932	0.760563	0.582143	0.895833	0.486842	0.997988	0.517103	0.626667	0.342466	0.227397	0.231507	0.452546	0.224537
Interval_311312	chr22	17067225	17067552	0.414352	0.739865	0.661972	0.351786	0.472222	0.585526	0.501006	0.523139	0.417778	0.550685	0.375342	0.471233	0.421296	0.638889
Interval_311313	chr22	17068620	17068752
Interval_311314	chr22	17074821	17076167
Interval_311315	chr22	17079644	17079963	0.201389	0.432432	0.464789	0.744643	0.354167	0.809211	0.462777	0.957746	0.857778	0.334247	0.394521	0.216438	0.634259	0.289352
Interval_311316	chr22	17084439	17088214
Interval_311317	chr22	17091246	17091397	0.305556	0.625	0.65493	0.735714	0.549769	0.615132	0.498994	0.490946	0.435556	0.308219	0.308219	0.510959	0.621528	0.305556
Interval_311318	chr22	17093204	17093390
Interval_311319	chr22	17098283	17099077
Interval_311320	chr22	17100595	17100835	0.173611	0.506757	0.531187	0.483929	0.518519	0.348684	0.462777	0.847082	0.688889	0.282192	0.347945	0.29589	0.939815	0.435185
Interval_311321	chr22	17101503	17102557	0.364583	0.369932	0.519115	0.507143	0.555556	0.769737	0.414487	0.929577	0.831111	0.405479	0.230137	0.173973	0.972222	0.126157
Interval_311322	chr22	17106348	17107637
Interval_311323	chr22	17111252	17111616	0.215278	0.493243	0.535211	0.483929	0.296296	0.230263	0.297787	0.752515	0.64	0.641096	0.293151	0.6	0.893519	0.511574
Interval_311324	chr22	17115132	17118262	0.0393519	0.246622	0.273642	0.351786	0.678241	0.460526	0.591549	0.891348	0.822222	0.821918	0.339726	0.438356	0.914352	0.217593
Interval_311325	chr22	17119695	17121803	0.111111	0.287162	0.591549	0.526786	0.314815	0.75	0.482897	0.853119	0.515556	0.753425	0.139726	0.268493	0.939815	0.37963
Interval_311326	chr22	17122004	17122214
Interval_311327	chr22	17130207	17132100	0.315972	0.706081	0.65996	0.461607	0.476852	0.572368	0.200201	0.784708	0.515556	0.534247	0.415068	0.276712	0.631944	0.476852
Interval_311328	chr22	17135355	17135596	0.614583	0.817568	0.45674	0.460714	0.510417	0.549342	0.391348	0.599598	0.26	0.394521	0.434247	0.345205	0.596065	0.597222
Interval_311329	chr22	17141197	17141320	0.541667	0.422297	0.569416	0.292857	0.446759	0.644737	0.348089	0.631791	0.493333	0.539726	0.490411	0.594521	0.604167	0.553241
Interval_311330	chr22	17143910	17144090
Interval_311331	chr22	17152919	17153419
Interval_311332	chr22	17155139	17156184
Interval_311333	chr22	17158209	17160110
Interval_311334	chr22	17164627	17165085
Interval_311335	chr22	17171052	17172261
Interval_311336	chr22	17181039	17181465
Interval_311337	chr22	17189582	17189721
Interval_311338	chr22	17190456	17191385
Interval_311339	chr22	17194137	17195215
Interval_311340	chr22	17195697	17195979
Interval_311341	chr22	17205543	17205892
Interval_311342	chr22	17214082	17214723	0.344907	0.523649	0.561368	0.5875	0.546296	0.782895	0.448692	0.625755	0.32	0.726027	0.287671	0.328767	0.766204	0.159722
Interval_311343	chr22	17216705	17217804
Interval_311344	chr22	17218767	17219737	0	0.871622	0.084507	0.203571	0.50463	0.309211	0.778672	0.460765	0.706667	0.99726	0.769863	0.630137	0.479167	0.546296
Interval_311345	chr22	17221064	17221662
Interval_311346	chr22	17223543	17223746
Interval_311347	chr22	17228108	17229059	0.0497685	0.608108	0.65996	0.757143	0.606481	0.506579	0.405433	0.597586	0.48	0.775342	0.210959	0.119178	0.918981	0.179398
Interval_311348	chr22	17230292	17231069	0.395833	0.584459	0.424547	0.796429	0.541667	0.723684	0.267606	0.762575	0.475556	0.638356	0.405479	0.336986	0.483796	0.224537
Interval_311349	chr22	17232750	17233150	0.305556	0.39527	0.476861	0.816071	0.648148	0.690789	0.668008	0.72837	0.484444	0.383562	0.334247	0.249315	0.344907	0.287037
Interval_311350	chr22	17236952	17237782
Interval_311351	chr22	17240173	17240833
Interval_311352	chr22	17241380	17241578
Interval_311353	chr22	17241843	17242804	0.148148	0.601351	0.402414	0.416071	0.219907	0.618421	0.406439	0.816901	0.524444	0.50411	0.452055	0.424658	1	0.539352
Interval_311354	chr22	17243203	17243975	0.181713	0.935811	0.428571	0.408036	0.472222	0.430921	0.595573	0.847082	0.724444	0.2	0.158904	0.291781	0.988426	0.425926
Interval_311355	chr22	17250705	17251067	0.271991	0.435811	0.414487	0.534821	0.556713	0.414474	0.577465	0.668008	0.677778	0.710959	0.183562	0.275342	0.799769	0.346065
Interval_311356	chr22	17257684	17258998	0.0393519	0.554054	0.243461	0.458929	0.604167	0.756579	0.690141	0.901408	0.977778	0.950685	0.10137	0.227397	0.645833	0.19213
Interval_311357	chr22	17264046	17264195
Interval_311358	chr22	17266120	17266977
Interval_311359	chr22	17268168	17269522
Interval_311360	chr22	17269677	17269880
Interval_311361	chr22	17280151	17281952	0.100694	0.844595	0.402414	0.371429	0.305556	0.532895	0.488934	0.849095	0.924444	0.771233	0.252055	0.643836	0.550926	0.291667
Interval_311362	chr22	17284492	17285110
Interval_311363	chr22	17288670	17289564	0.377315	0.675676	0.577465	0.3375	0.416667	0.256579	0.348089	0.509054	0.346667	0.786301	0.60274	0.345205	0.756944	0.537037
Interval_311364	chr22	17290189	17290703	0.493056	0.712838	0.428571	0.278571	0.5	0.506579	0.350101	0.450704	0.293333	1	0.60274	0.619178	0.284722	0.613426
Interval_311365	chr22	17298925	17299424	0.259259	0.773649	0.428571	0.310714	0.37037	0.342105	0.34004	0.44668	0.413333	0.89589	0.630137	0.756164	0.594907	0.655093
Interval_311366	chr22	17303843	17304515	0.314815	0.97973	0.486922	0.269643	0.300926	0.638158	0.239437	0.467807	0.551111	0.373973	0.882192	0.926027	0.434028	0.619213
Interval_311367	chr22	17310051	17310214	0.431713	0.594595	0.589537	0.38125	0.532407	0.575658	0.392354	0.577465	0.34	0.468493	0.413699	0.538356	0.55787	0.572917
Interval_311368	chr22	17314661	17315220
Interval_311369	chr22	17318563	17318712
Interval_311370	chr22	17319299	17319657	0.256944	0.706081	0.649899	0.25	0.361111	0.657895	0.253521	0.732394	0.604444	0.663014	0.435616	0.473973	0.569444	0.627315
Interval_311371	chr22	17332361	17332552
Interval_311372	chr22	17336858	17337329	0.474537	0.564189	0.684105	0.389286	0.275463	0.407895	0.307847	0.67002	0.617778	0.531507	0.479452	0.419178	0.696759	0.465278
Interval_311373	chr22	17338651	17339702	0.81713	0.658784	0.454728	0.496429	0.333333	0.585526	0.257545	0.561368	0.391111	0.583562	0.441096	0.39726	0.6875	0.416667
Interval_311374	chr22	17342755	17342957
Interval_311375	chr22	17347918	17348140	0.423611	0.648649	0.65996	0.539286	0.513889	0.335526	0.541247	0.38833	0.462222	0.328767	0.40274	0.424658	0.553241	0.581019
Interval_311376	chr22	17349367	17349517
Interval_311377	chr22	17359316	17360218
Interval_311378	chr22	17367035	17367321
Interval_311379	chr22	17367881	17371211
Interval_311380	chr22	17390214	17390314
Interval_311381	chr22	17391351	17391497
Interval_311382	chr22	17398409	17398703
Interval_311383	chr22	17412469	17412693
Interval_311384	chr22	17417890	17418093
Interval_311385	chr22	17418175	17418330
Interval_311386	chr22	17430361	17430528
Interval_311387	chr22	17436368	17437407	0.210648	0.476351	0.390342	0.521429	0.763889	0.532895	0.889336	0.696177	0.688889	0.964384	0.158904	0.208219	0.240741	0.229167
Interval_311388	chr22	17447129	17447291	0.604167	0.726351	0.60161	0.510714	0.469907	0.243421	0.315895	0.482897	0.52	0.523288	0.336986	0.572603	0.4375	0.55787
Interval_311389	chr22	17455191	17455488
Interval_311390	chr22	17459576	17459729
Interval_311391	chr22	17459757	17460569	0.246528	0.636824	0.591549	0.521429	0.395833	0.565789	0.428571	0.822938	0.688889	0.678082	0.356164	0.247945	0.5	0.405093
Interval_311392	chr22	17471858	17473154
Interval_311393	chr22	17475901	17476055
Interval_311394	chr22	17476975	17478080
Interval_311395	chr22	17481452	17481871
Interval_311396	chr22	17482326	17482516	0.490741	0.591216	0.432596	0.541071	0.361111	0.486842	0.406439	0.587525	0.28	0.712329	0.630137	0.364384	0.393519	0.650463
Interval_311397	chr22	17483569	17484648	0.0833333	0.787162	0.694165	0.341071	0.377315	0.473684	0.368209	0.818913	0.508889	0.473973	0.320548	0.286301	0.925926	0.483796
Interval_311398	chr22	17485652	17485876	0.428241	0.641892	0.551308	0.433929	0.407407	0.322368	0.523139	0.54326	0.68	0.315068	0.490411	0.758904	0.43287	0.462963
Interval_311399	chr22	17490739	17491455	0.400463	0.690878	0.532193	0.442857	0.518519	0.210526	0.316901	0.524145	0.364444	0.583562	0.5	0.421918	0.788194	0.550926
Interval_311400	chr22	17492207	17492422	0.416667	0.638514	0.501006	0.448214	0.585648	0.322368	0.496982	0.643863	0.32	0.315068	0.591781	0.490411	0.618056	0.372685
Interval_311401	chr22	17493276	17493430
Interval_311402	chr22	17496666	17497290	0.398148	0.743243	0.507042	0.423214	0.372685	0.453947	0.217304	0.772636	0.328889	0.619178	0.334247	0.4	0.958333	0.444444
Interval_311403	chr22	17498297	17498683	0.208333	0.599662	0.443662	0.634821	0.417824	0.618421	0.204225	0.730382	0.22	0.539726	0.379452	0.506849	0.993056	0.493056
Interval_311404	chr22	17501458	17502293
Interval_311405	chr22	17504958	17505167
Interval_311406	chr22	17508278	17508660
Interval_311407	chr22	17510821	17511234	0.572917	0.513514	0.56841	0.471429	0.430556	0.631579	0.475855	0.480885	0.355556	0.383562	0.346575	0.468493	0.678241	0.560185
Interval_311408	chr22	17528859	17529526	0.0833333	0.503378	0.587525	0.7	0.706019	0.388158	0.812877	0.750503	0.755556	0.684932	0.142466	0.208219	0.305556	0.196759
Interval_311409	chr22	17533520	17533770
Interval_311410	chr22	17538026	17538558	0.460648	0.731419	0.585513	0.380357	0.534722	0.197368	0.588531	0.598592	0.346667	0.594521	0.387671	0.319178	0.652778	0.44213
Interval_311411	chr22	17539005	17539271	0.490741	0.780405	0.480885	0.45	0.486111	0.631579	0.503018	0.649899	0.431111	0.671233	0.246575	0.369863	0.456019	0.444444
Interval_311412	chr22	17540900	17541047
Interval_311413	chr22	17553698	17553839
Interval_311414	chr22	17558316	17559243
Interval_311415	chr22	17562658	17563415	0.258102	0.704392	0.540241	0.3875	0.349537	0.710526	0.409457	0.72334	0.38	0.727397	0.389041	0.375342	0.771991	0.44213
Interval_311416	chr22	17564834	17565061
Interval_311417	chr22	17569448	17569721
Interval_311418	chr22	17569819	17570475
Interval_311419	chr22	17570626	17570797
Interval_311420	chr22	17575618	17575783
Interval_311421	chr22	17576596	17576897	0.428241	0.570946	0.625755	0.658929	0.488426	0.848684	0.569416	0.613682	0.475556	0.342466	0.372603	0.249315	0.488426	0.30787
Interval_311422	chr22	17578225	17578607	0.280093	0.597973	0.551308	0.525	0.673611	0.572368	0.694165	0.585513	0.72	0.249315	0.30137	0.30411	0.706019	0.291667
Interval_311423	chr22	17581272	17582008
Interval_311424	chr22	17587044	17587341	0.366898	0.738176	0.736419	0.5125	0.283565	0.789474	0.43662	0.639839	0.346667	0.391781	0.239726	0.50411	0.521991	0.618056
Interval_311425	chr22	17588998	17590553
Interval_311426	chr22	17594591	17595312	0.412037	1	0.439638	0.501786	0.403935	0.197368	0.336016	0.525151	0.451111	0.942466	0.332877	0.276712	0.62963	0.579861
Interval_311427	chr22	17603575	17603798	0.414352	0.587838	0.708249	0.576786	0.435185	0.322368	0.400402	0.625755	0.511111	0.457534	0.315068	0.482192	0.625	0.391204
Interval_311428	chr22	17606136	17607316	0.356481	0.331081	0.837022	0.798214	0.824074	0.368421	0.8833	0.386318	0.448889	0.279452	0.19726	0.134247	0.425926	0.233796
Interval_311429	chr22	17607629	17608032
Interval_311430	chr22	17627415	17627559
Interval_311431	chr22	17628296	17629360
Interval_311432	chr22	17633242	17633454	0.664352	0.538851	0.949698	0.732143	0.454861	0.411184	0.358149	0.511066	0.22	0.212329	0.212329	0.39589	0.622685	0.311343
Interval_311433	chr22	17637880	17639837	0.530093	0.722973	0.557344	0.555357	0.523148	0.717105	0.7666	0.285714	0.488889	0.00273973	0.476712	0.391781	0.518519	0.594907
Interval_311434	chr22	17641241	17641525	0.229167	0.462838	0.625755	0.716071	0.444444	0.243421	0.537223	0.521127	0.528889	0.668493	0.369863	0.232877	0.717593	0.456019
Interval_311435	chr22	17647917	17649223
Interval_311436	chr22	17655114	17655937	0.356481	0.413851	0.527163	0.778571	0.268519	0.519737	0.181087	0.71831	0.353333	0.550685	0.40274	0.39863	0.909722	0.457176
Interval_311437	chr22	17660833	17661056
Interval_311438	chr22	17665624	17666843
Interval_311439	chr22	17672749	17673632
Interval_311440	chr22	17675550	17675924	0.208333	0.530405	0.469819	0.705357	0.351852	0.638158	0.37827	0.809859	0.495556	0.426027	0.279452	0.473973	0.703704	0.451389
Interval_311441	chr22	17681847	17682043
Interval_311442	chr22	17684178	17684645
Interval_311443	chr22	17685481	17686067	0.256944	0.716216	0.587525	0.5125	0.488426	0.473684	0.492958	0.597586	0.382222	0.515068	0.479452	0.260274	0.719907	0.483796
Interval_311444	chr22	17688204	17690015	0.594907	0.489865	0.44668	0.389286	0.375	0.532895	0.310865	0.750503	0.662222	0.580822	0.29726	0.178082	0.990741	0.486111
Interval_311445	chr22	17698693	17700616	0.469907	0.440878	0.619718	0.744643	0.386574	0.611842	0.18008	0.849095	0.391111	0.487671	0.283562	0.182192	0.981481	0.194444
Interval_311446	chr22	17703971	17704121	0.319444	0.567568	0.495976	0.670536	0.474537	0.569079	0.402414	0.575453	0.453333	0.441096	0.408219	0.321918	0.747685	0.458333
Interval_311447	chr22	17706149	17707791	0.121528	0.567568	0.454728	0.475	0.780093	0.75	0.841046	0.77666	0.813333	0.215068	0.164384	0.0849315	0.856481	0.166667
Interval_311448	chr22	17716175	17716391
Interval_311449	chr22	17724086	17724391	0.321759	0.635135	0.637827	0.355357	0.578704	0.657895	0.394366	0.631791	0.324444	1	0.312329	0.471233	0.548611	0.303241
Interval_311450	chr22	17724802	17725405	0.399306	0.373311	1	0.647321	0.604167	0.822368	0.504024	0.485915	0.528889	0.410959	0.246575	0.257534	0.447917	0.300926
Interval_311451	chr22	17726669	17728601
Interval_311452	chr22	17728640	17728852	0.541667	0.435811	0.686117	0.367857	0.372685	0.322368	0.382294	0.726358	0.32	0.586301	0.391781	0.4	0.613426	0.564815
Interval_311453	chr22	17729889	17730065	0.256944	0.564189	0.742455	0.476786	0.564815	0.598684	0.346076	0.637827	0.466667	0.520548	0.260274	0.350685	0.793981	0.444444
Interval_311454	chr22	17733698	17735070	0.0231481	0.182432	0.523139	0.633929	0.902778	0.671053	0.975855	0.688129	0.817778	0.545205	0.158904	0.115068	0.303241	0.335648
Interval_311455	chr22	17742329	17743314	0.5625	0.773649	0.732394	0.469643	0.226852	0.855263	0.404427	0.579477	0.413333	0.720548	0.117808	0.158904	0.784722	0.365741
Interval_311456	chr22	17743798	17744309	0.190972	0.690878	0.729376	0.466964	0.33912	0.809211	0.322938	0.704225	0.422222	0.572603	0.319178	0.308219	0.732639	0.510417
Interval_311457	chr22	17751879	17754832
Interval_311458	chr22	17759881	17761205
Interval_311459	chr22	17763297	17764761
Interval_311460	chr22	17767329	17768489	0.15625	0.554054	0.605634	0.496429	0.212963	0.486842	0.10664	0.591549	0.251111	0.347945	0.969863	0.939726	0.486111	0.865741
Interval_311461	chr22	17769280	17769742
Interval_311462	chr22	17771533	17775192
Interval_311463	chr22	17777047	17777783	0.0763889	0.793919	0.221328	0.364286	0.266204	0.519737	0.34004	0.56338	0.56	0.189041	0.841096	0.671233	0.930556	0.949074
Interval_311464	chr22	17781162	17782333
Interval_311465	chr22	17785191	17785625
Interval_311466	chr22	17786382	17788370	0.997685	0.364865	0.917505	0.721429	0.354167	0.776316	0.313883	0.521127	0.475556	0.287671	0.273973	0.227397	0.523148	0.196759
Interval_311467	chr22	17789133	17789297
Interval_311468	chr22	17790813	17791024
Interval_311469	chr22	17792424	17793480	0.928241	0.599662	0.935614	0.485714	0.328704	0.671053	0.222334	0.511066	0.22	0.446575	0.183562	0.252055	0.659722	0.471065
Interval_311470	chr22	17795874	17796405	0.428241	0.993243	0.585513	0.435714	0.351852	0.782895	0.231388	0.539235	0.288889	0.945205	0.334247	0.345205	0.479167	0.534722
Interval_311471	chr22	17797627	17798807
Interval_311472	chr22	17800154	17800490	0.302083	0.949324	0.541247	0.5875	0.357639	0.855263	0.445674	0.724346	0.544444	0.331507	0.235616	0.294521	0.673611	0.346065
Interval_311473	chr22	17800533	17801205	0.300926	0.996622	0.550302	0.542857	0.241898	0.835526	0.287726	0.89336	0.591111	0.419178	0.115068	0.30137	0.833333	0.344907
Interval_311474	chr22	17802739	17803235	1	0.516892	0.915493	0.7625	0.282407	0.736842	0.235412	0.28169	0.328889	0.257534	0.169863	0.367123	0.625	0.409722
Interval_311475	chr22	17804532	17805092	0.487269	0.701014	0.720322	0.402679	0.364583	0.611842	0.2666	0.735412	0.384444	0.456164	0.326027	0.361644	0.725694	0.496528
Interval_311476	chr22	17810825	17811097	0.423611	0.684122	0.646881	0.45625	0.351852	0.809211	0.190141	0.573441	0.517778	0.621918	0.335616	0.630137	0.564815	0.552083
Interval_311477	chr22	17813333	17813480
Interval_311478	chr22	17816051	17816274	0.622685	0.726351	0.541247	0.408929	0.37963	0.651316	0.344064	0.72837	0.431111	0.394521	0.427397	0.312329	0.546296	0.511574
Interval_311479	chr22	17816535	17816682	0.493056	0.709459	0.665996	0.380357	0.474537	0.690789	0.384306	0.55332	0.497778	0.561644	0.40274	0.336986	0.574074	0.493056
Interval_311480	chr22	17817760	17818131	0.517361	0.861486	0.665996	0.383036	0.364583	0.631579	0.207243	0.589537	0.697778	0.328767	0.309589	0.424658	0.788194	0.439815
Interval_311481	chr22	17820321	17822239	0.465278	0.523649	0.905433	0.4875	0.3125	0.289474	0.15493	0.853119	0.755556	0.706849	0.358904	0.271233	0.428241	0.400463
Interval_311482	chr22	17824319	17825194	0.983796	0.503378	0.929577	0.775	0.388889	0.822368	0.179074	0.464789	0.346667	0.389041	0.230137	0.293151	0.365741	0.263889
Interval_311483	chr22	17829772	17831116
Interval_311484	chr22	17835523	17835666	0.623843	0.451014	0.56841	0.538393	0.512731	0.595395	0.346076	0.556338	0.382222	0.532877	0.342466	0.267123	0.652778	0.597222
Interval_311485	chr22	17842108	17843094	0.378472	0.695946	0.613682	0.328571	0.21875	0.467105	0.10161	0.450704	0.155556	0.468493	0.909589	0.830137	0.501157	0.981481
Interval_311486	chr22	17843287	17843913	0.552083	0.576014	0.691147	0.292857	0.501157	0.546053	0.283702	0.700201	0.34	0.50411	0.432877	0.516438	0.581019	0.449074
Interval_311487	chr22	17845649	17845920
Interval_311488	chr22	17853115	17854430	0.983796	0.576014	0.905433	0.473214	0.16088	0.598684	0.209256	0.508048	0.388889	0.69589	0.175342	0.423288	0.582176	0.349537
Interval_311489	chr22	17854625	17854857	0.532407	0.625	0.688129	0.358929	0.3125	0.526316	0.45674	0.686117	0.44	0.430137	0.315068	0.408219	0.844907	0.372685
Interval_311490	chr22	17855800	17856061
Interval_311491	chr22	17862598	17863393	0.315972	0.309122	0.396378	0.748214	0.770833	0.835526	0.615694	0.913481	0.951111	0.345205	0.138356	0.182192	0.403935	0.211806
Interval_311492	chr22	17865185	17865727	1	0.599662	0.632797	0.3625	0.415509	0.184211	0.270624	0.452716	0.18	0.542466	0.39726	0.449315	0.771991	0.474537
Interval_311493	chr22	17867158	17867982	0.689815	0.469595	0.581489	0.439286	0.80787	0.697368	0.828974	0.641851	0.648889	0.0410959	0.208219	0.120548	0.560185	0.231481
Interval_311494	chr22	17872510	17872655
Interval_311495	chr22	17873246	17873535	0.726852	0.751689	0.591549	0.432143	0.46875	0.25	0.232394	0.598592	0.342222	0.464384	0.334247	0.523288	0.460648	0.605324
Interval_311496	chr22	17875776	17875977	0.229167	0.682432	0.498994	0.605357	0.44213	0.75	0.44668	0.748491	0.24	0.627397	0.435616	0.232877	0.689815	0.358796
Interval_311497	chr22	17876046	17876645
Interval_311498	chr22	17877799	17877998
Interval_311499	chr22	17888758	17889300
Interval_311500	chr22	17891528	17891748	0.541667	0.64527	0.496982	0.516071	0.490741	0.348684	0.338028	0.575453	0.555556	0.452055	0.421918	0.342466	0.652778	0.587963
Interval_311501	chr22	17891804	17892040
Interval_311502	chr22	17896360	17896736
Interval_311503	chr22	17898274	17898790	0.435185	0.665541	0.595573	0.441071	0.502315	0.546053	0.293763	0.696177	0.435556	0.479452	0.364384	0.452055	0.685185	0.4375
Interval_311504	chr22	17903641	17904239
Interval_311505	chr22	17907858	17908018
Interval_311506	chr22	17910681	17911245	0.412037	0.574324	0.830986	0.403571	0.326389	0.690789	0.420523	0.830986	0.555556	0.6	0.30411	0.252055	0.532407	0.31713
Interval_311507	chr22	17913958	17914271
Interval_311508	chr22	17917526	17918032	1	0.817568	0.83501	0.546429	0.265046	0.769737	0.242455	0.3833	0.204444	0.324658	0.219178	0.379452	0.582176	0.488426
Interval_311509	chr22	17919841	17920723	0.881944	0.483108	0.965795	0.789286	0.622685	0.822368	0.434608	0.382294	0.493333	0.165753	0.138356	0.0671233	0.390046	0.263889
Interval_311510	chr22	17921271	17921442	0.469907	0.574324	0.629779	0.548214	0.483796	0.697368	0.468813	0.498994	0.253333	0.394521	0.246575	0.394521	0.837963	0.414352
Interval_311511	chr22	17926181	17926550
Interval_311512	chr22	17927658	17927796
Interval_311513	chr22	17942467	17942664
Interval_311514	chr22	17943918	17944565	0.351852	0.648649	0.702213	0.555357	0.590278	0.730263	0.448692	0.482897	0.337778	0.646575	0.315068	0.476712	0.460648	0.372685
Interval_311515	chr22	17946336	17946606	0.444444	0.905405	0.561368	0.492857	0.328704	0.743421	0.364185	0.55332	0.293333	0.624658	0.246575	0.315068	0.783565	0.440972
Interval_311516	chr22	17946782	17946967	0.25	0.646959	0.513078	0.425893	0.363426	0.75	0.60161	0.582495	0.386667	0.820548	0.253425	0.390411	0.724537	0.37037
Interval_311517	chr22	17952378	17952748	1	0.532095	0.822938	0.464286	0.322917	0.476974	0.447686	0.674044	0.613333	0.313699	0.29863	0.287671	0.399306	0.229167
Interval_311518	chr22	17964377	17965024	0.930556	0.966216	0.609658	0.425	0.358796	0.125	0.303823	0.549296	0.208889	0.90137	0.282192	0.383562	0.400463	0.388889
Interval_311519	chr22	17965652	17966488	0.877315	0.449324	0.955734	0.794643	0.472222	0.565789	0.432596	0.464789	0.382222	0.575342	0.120548	0.180822	0.305556	0.171296
Interval_311520	chr22	17970291	17970501	0.518519	0.949324	0.925553	0.65	0.354167	0.480263	0.478873	0.527163	0.213333	0.432877	0.263014	0.358904	0.314815	0.349537
Interval_311521	chr22	17971634	17971825	0.555556	0.744932	0.400402	0.435714	0.383102	0.5625	0.370221	0.485915	0.326667	0.70137	0.516438	0.594521	0.623843	0.392361
Interval_311522	chr22	17974075	17974333
Interval_311523	chr22	17974831	17975468	0.506944	0.503378	0.428571	0.680357	0.587963	0.789474	0.649899	0.847082	0.586667	0.410959	0.139726	0.273973	0.347222	0.243056
Interval_311524	chr22	17980155	17981732	1	0.439189	0.879276	0.828571	0.523148	0.723684	0.350101	0.442656	0.591111	0.654795	0.117808	0.213699	0.0601852	0.115741
Interval_311525	chr22	17994444	17995365	0.456019	0.935811	0.605634	0.390179	0.328704	0.447368	0.275654	0.60161	0.742222	0.991781	0.342466	0.30411	0.408565	0.388889
Interval_311526	chr22	17996382	17997145	0.144676	0.996622	0.336016	0.464286	0.204861	0.690789	0.32998	0.533199	0.715556	0.673973	0.868493	0.89589	0.118056	0.627315
Interval_311527	chr22	18000427	18001967
Interval_311528	chr22	18004685	18005732	0.251157	0.989865	0.541247	0.503571	0.650463	0.315789	0.581489	0.629779	0.728889	0.950685	0.172603	0.138356	0.444444	0.150463
Interval_311529	chr22	18010886	18011295	0.388889	1	0.539235	0.357143	0.518519	0.835526	0.452716	0.352113	0.444444	0.528767	0.449315	0.273973	0.553241	0.636574
Interval_311530	chr22	18023390	18025079
Interval_311531	chr22	18032333	18032703
Interval_311532	chr22	18035338	18035538	0.333333	0.501689	0.848089	0.442857	0.396991	0.588816	0.392354	0.506036	0.471111	0.463014	0.430137	0.543836	0.548611	0.497685
Interval_311533	chr22	18035563	18035717
Interval_311534	chr22	18036934	18037112
Interval_311535	chr22	18040191	18040332
Interval_311536	chr22	18041419	18041608
Interval_311537	chr22	18044814	18045689	0.516204	0.655405	0.625755	0.326786	0.289352	0.578947	0.462777	0.698189	0.408889	0.460274	0.315068	0.487671	0.664352	0.548611
Interval_311538	chr22	18048255	18048678
Interval_311539	chr22	18051466	18051571
Interval_311540	chr22	18056328	18057992	0.34375	1	0.696177	0.625	0.222222	0.763158	0.360161	0.684105	0.808889	0.350685	0.317808	0.184932	0.685185	0.291667
Interval_311541	chr22	18058489	18058944	0.472222	0.670608	0.627767	0.522321	0.267361	0.657895	0.353119	0.645875	0.324444	0.646575	0.226027	0.487671	0.460648	0.607639
Interval_311542	chr22	18065208	18066063	0.357639	0.690878	0.678068	0.664286	0.332176	0.855263	0.619718	0.676056	0.822222	0.542466	0.217808	0.186301	0.377315	0.292824
Interval_311543	chr22	18066126	18066800	0.298611	0.996622	0.440644	0.454464	0.303241	0.460526	0.298793	0.849095	0.506667	0.680822	0.306849	0.258904	0.733796	0.486111
Interval_311544	chr22	18067061	18067958
Interval_311545	chr22	18068254	18068472
Interval_311546	chr22	18076014	18076331
Interval_311547	chr22	18077344	18078706
Interval_311548	chr22	18085105	18085317
Interval_311549	chr22	18091597	18092491	0.31713	0.793919	0.72837	0.280357	0.439815	0.460526	0.338028	0.442656	0.395556	0.432877	0.838356	0.939726	0.409722	0.43287
Interval_311550	chr22	18096098	18096242	0.587963	0.621622	0.440644	0.5	0.445602	0.381579	0.450704	0.373239	0.38	0.615068	0.573973	0.376712	0.677083	0.546296
Interval_311551	chr22	18096634	18097311
Interval_311552	chr22	18101653	18101889	0.395833	0.564189	0.533199	0.421429	0.506944	0.782895	0.315895	0.577465	0.382222	0.523288	0.350685	0.345205	0.736111	0.666667
Interval_311553	chr22	18103586	18104750	0.583333	0.902027	0.67002	0.315179	0.49537	0.506579	0.337022	0.77666	0.204444	0.450685	0.417808	0.219178	0.53125	0.592593
Interval_311554	chr22	18107034	18107334	0.493056	0.570946	0.855131	0.503571	0.30787	0.177632	0.253521	0.509054	0.333333	0.994521	0.358904	0.364384	0.724537	0.358796
Interval_311555	chr22	18109703	18111644
Interval_311556	chr22	18113464	18114760
Interval_311557	chr22	18116318	18116555
Interval_311558	chr22	18119295	18120305	0.0960648	0.376689	0.468813	0.539286	0.696759	0.809211	0.71831	0.853119	0.977778	0.830137	0.126027	0.235616	0.266204	0.224537
Interval_311559	chr22	18134099	18134316
Interval_311560	chr22	18136789	18137054
Interval_311561	chr22	18146013	18146252	0.215278	0.547297	0.89336	0.946429	0.518519	0.769737	0.313883	0.452716	0.226667	0.460274	0.356164	0.419178	0.388889	0.349537
Interval_311562	chr22	18147130	18147322
Interval_311563	chr22	18149474	18150605
Interval_311564	chr22	18151913	18152119
Interval_311565	chr22	18157050	18157674	0.576389	0.513514	0.72837	0.607143	0.599537	0.835526	0.557344	0.641851	0.457778	0.586301	0.0712329	0.220548	0.37963	0.21412
Interval_311566	chr22	18164009	18164917	0.278935	0.663851	0.598592	0.313393	0.298611	0.611842	0.284708	0.738431	0.42	1	0.379452	0.227397	0.693287	0.643519
Interval_311567	chr22	18172240	18172867
Interval_311568	chr22	18188803	18189428
Interval_311569	chr22	18232560	18233017
Interval_311570	chr22	18234831	18235170	0.291667	0.451014	0.594567	0.511607	0.444444	0.503289	0.498994	0.750503	0.74	0.532877	0.375342	0.558904	0.291667	0.469907
Interval_311571	chr22	18346114	18346265
Interval_311572	chr22	18383365	18383512
Interval_311573	chr22	18387210	18387469
Interval_311574	chr22	18389349	18390321
Interval_311575	chr22	18507326	18507563
Interval_311576	chr22	18527956	18530417	0.152778	0.121622	0.581489	0.551786	0.615741	0.289474	0.665996	0.694165	0.626667	0.219178	0.39726	0.471233	0.976852	0.361111
Interval_311577	chr22	18535330	18535495
Interval_311578	chr22	18543446	18543640
Interval_311579	chr22	18547963	18548718	0.263889	0.349662	0.615694	0.689286	0.643519	0.276316	0.627767	0.678068	0.484444	0.5	0.267123	0.267123	0.609954	0.375
Interval_311580	chr22	18549982	18550195
Interval_311581	chr22	18552687	18553022
Interval_311582	chr22	18554139	18554951	0.386574	0.263514	0.682093	0.575	0.719907	0.269737	0.800805	0.539235	0.68	0.49589	0.323288	0.326027	0.319444	0.314815
Interval_311583	chr22	18570523	18571291
Interval_311584	chr22	18573947	18574094
Interval_311585	chr22	18574746	18574997
Interval_311586	chr22	18577226	18578855
Interval_311587	chr22	18591944	18592280
Interval_311588	chr22	18609357	18611287	0.550926	0.172297	0.750503	0.617857	0.784722	0.355263	0.67002	0.535211	0.635556	0.506849	0.317808	0.252055	0.335648	0.25
Interval_311589	chr22	18617726	18617868
Interval_311590	chr22	18632180	18632413
Interval_311591	chr22	18633907	18634790
Interval_311592	chr22	18659027	18659291
Interval_311593	chr22	18727717	18728222	0.337963	0.327703	0.653924	0.523214	0.44213	0.256579	0.406439	0.843058	0.884444	0.49863	0.509589	0.515068	0.460648	0.291667
Interval_311594	chr22	18730049	18730796	0.37037	0.810811	0.438632	0.414286	0.418981	0.414474	0.152918	0.702213	0.862222	0.50411	0.6	0.50137	0.759259	0.402778
Interval_311595	chr22	18854308	18854945	0.253472	0.410473	0.691147	0.609821	0.59375	0.986842	0.634809	0.56841	0.46	0.390411	0.389041	0.315068	0.422454	0.416667
Interval_311596	chr22	18859342	18859571
Interval_311597	chr22	18869999	18870134	0.416667	0.689189	0.576459	0.414286	0.416667	0.421053	0.486922	0.496982	0.586667	0.417808	0.512329	0.526027	0.515046	0.597222
Interval_311598	chr22	18875906	18876056
Interval_311599	chr22	18881120	18881653
Interval_311600	chr22	18892458	18892552	0.650463	0.85473	0.521127	0.155357	0.391204	0.585526	0.199195	0.571429	0.386667	0.372603	0.605479	0.583562	0.949074	0.50463
Interval_311601	chr22	18905179	18907156	0.393519	0.619932	0.559356	0.539286	0.342593	0.960526	0.472837	0.677062	0.613333	0.184932	0.457534	0.515068	0.583333	0.376157
Interval_311602	chr22	18908572	18908855
Interval_311603	chr22	18928239	18928433	0.298611	0.418919	0.515091	0.469643	0.671296	0.947368	0.496982	0.708249	0.644444	0.567123	0.372603	0.30137	0.534722	0.356481
Interval_311604	chr22	18929363	18929602
Interval_311605	chr22	18938727	18940515	0.0972222	0.380068	0.663984	0.659821	0.596065	0.493421	0.760563	0.796781	0.782222	0.252055	0.293151	0.326027	0.469907	0.278935
Interval_311606	chr22	18947078	18947341
Interval_311607	chr22	18947386	18947718
Interval_311608	chr22	18954187	18954950
Interval_311609	chr22	18955683	18956095	0.673611	0.54223	0.655936	0.41875	0.636574	0.598684	0.196177	0.685111	0.437778	0.646575	0.427397	0.316438	0.503472	0.318287
Interval_311610	chr22	18958783	18959120	0.435185	0.695946	0.633803	0.717857	0.201389	0.539474	0.309859	0.480885	0.293333	0.443836	0.635616	0.40274	0.518519	0.627315
Interval_311611	chr22	18964409	18964967
Interval_311612	chr22	18966274	18967171	0.478009	0.653716	0.684105	0.384821	0.40625	0.756579	0.339034	0.710262	0.355556	0.553425	0.284932	0.358904	0.484954	0.678241
Interval_311613	chr22	18967820	18968014	0.467593	0.496622	0.475855	0.523214	0.487269	0.796053	0.326962	0.585513	0.333333	0.624658	0.50274	0.449315	0.498843	0.615741
Interval_311614	chr22	18969312	18971986	0.539352	0.47973	0.547284	0.628571	0.613426	0.960526	0.649899	0.647887	0.506667	0.887671	0.142466	0.172603	0.275463	0.106481
Interval_311615	chr22	18973396	18973567
Interval_311616	chr22	18973799	18974230
Interval_311617	chr22	18987974	18988159	0.368056	0.557432	0.714286	0.521429	0.4375	0.894737	0.356137	0.672032	0.444444	0.369863	0.432877	0.578082	0.435185	0.361111
Interval_311618	chr22	18990820	18990958
Interval_311619	chr22	18994803	18995470	0.457176	0.396959	0.507042	0.480357	0.62963	0.927632	0.709256	0.704225	0.791111	0.430137	0.184932	0.239726	0.493056	0.28125
Interval_311620	chr22	18997254	18997970	0.546296	0.564189	0.396378	0.360714	0.425926	0.769737	0.370221	0.521127	0.528889	0.70411	0.383562	0.339726	0.761574	0.615741
Interval_311621	chr22	19005829	19006143	0.415509	0.601351	0.65996	0.627679	0.435185	0.503289	0.342052	0.632797	0.3	0.435616	0.364384	0.4	0.717593	0.43287
Interval_311622	chr22	19007241	19007694
Interval_311623	chr22	19009757	19010197
Interval_311624	chr22	19012470	19013500
Interval_311625	chr22	19018278	19018497	0.719907	0.827703	0.61167	0.389286	0.358796	0.585526	0.366197	0.609658	0.36	0.383562	0.476712	0.526027	0.421296	0.502315
Interval_311626	chr22	19019238	19019399
Interval_311627	chr22	19020125	19020324
Interval_311628	chr22	19022637	19023876	0.158565	0.150338	0.557344	0.994643	0.840278	0.769737	0.663984	0.38833	0.302222	0.128767	0.460274	0.745205	0.347222	0.240741
Interval_311629	chr22	19027110	19028277
Interval_311630	chr22	19028988	19030390
Interval_311631	chr22	19030650	19030895
Interval_311632	chr22	19030927	19031102	0.359954	0.550676	0.657948	0.485714	0.452546	0.736842	0.355131	0.464789	0.508889	0.815068	0.371233	0.567123	0.467593	0.471065
Interval_311633	chr22	19034363	19036284
Interval_311634	chr22	19037900	19038082
Interval_311635	chr22	19041891	19042077	0.611111	0.429054	0.496982	0.342857	0.4375	0.296053	0.43662	0.61167	0.431111	0.553425	0.361644	0.454795	0.731481	0.673611
Interval_311636	chr22	19057250	19057736	0.409722	0.682432	0.655936	0.241071	0.5	0.164474	0.396378	0.615694	0.324444	0.591781	0.569863	0.356164	0.80787	0.553241
Interval_311637	chr22	19068788	19069162
Interval_311638	chr22	19075466	19075829	0.486111	0.734797	0.430584	0.664286	0.236111	0.684211	0.323944	0.54829	0.553333	0.524658	0.376712	0.493151	0.657407	0.457176
Interval_311639	chr22	19085218	19087130	0.310185	0.489865	0.531187	0.555357	0.418981	0.736842	0.408451	0.810865	0.702222	0.852055	0.0493151	0.0958904	0.988426	0.215278
Interval_311640	chr22	19088137	19089182
Interval_311641	chr22	19097456	19097916	0.68287	0.368243	0.830986	0.344643	0.305556	0.677632	0.287726	0.513078	0.488889	0.419178	0.268493	0.413699	0.798611	0.613426
Interval_311642	chr22	19099128	19099692	0.657407	0.584459	0.535211	0.55	0.384259	0.322368	0.27163	0.609658	0.391111	0.610959	0.345205	0.358904	0.793981	0.439815
Interval_311643	chr22	19106383	19106644	0.506944	0.570946	0.615694	0.535714	0.55787	0.782895	0.571429	0.486922	0.391111	0.0808219	0.441096	0.778082	0.385417	0.416667
Interval_311644	chr22	19108919	19111298
Interval_311645	chr22	19114701	19115074	0.467593	0.733108	0.352113	0.544643	0.578704	0.618421	0.476861	0.780684	0.346667	0.468493	0.432877	0.317808	0.326389	0.555556
Interval_311646	chr22	19115404	19116236	0.412037	0.533784	0.881288	0.498214	0.215278	0.434211	0.404427	0.720322	0.6	0.39726	0.419178	0.668493	0.467593	0.335648
Interval_311647	chr22	19118426	19118676	0.46412	0.989865	0.495976	0.403571	0.319444	0.664474	0.287726	0.532193	0.235556	0.765753	0.665753	0.758904	0.282407	0.44213
Interval_311648	chr22	19121494	19123090
Interval_311649	chr22	19132812	19133207	0.489583	0.603041	0.569416	0.44375	0.471065	0.677632	0.498994	0.517103	0.42	0.627397	0.553425	0.365753	0.41088	0.478009
Interval_311650	chr22	19133623	19133894
Interval_311651	chr22	19134181	19134737
Interval_311652	chr22	19144080	19145067
Interval_311653	chr22	19149244	19150871
Interval_311654	chr22	19153084	19153720	0.533565	0.586149	0.895372	0.741964	0.438657	0.585526	0.256539	0.593561	0.44	0.269863	0.282192	0.446575	0.487269	0.274306
Interval_311655	chr22	19159354	19160684	0.501157	0.547297	0.56841	0.25625	0.427083	0.598684	0.209256	0.727364	0.564444	0.613699	0.408219	0.449315	0.759259	0.577546
Interval_311656	chr22	19165522	19165860	0.576389	0.648649	0.503018	0.430357	0.439815	0.598684	0.366197	0.625755	0.373333	0.6	0.547945	0.369863	0.472222	0.543981
Interval_311657	chr22	19169483	19169800
Interval_311658	chr22	19171060	19172194
Interval_311659	chr22	19174137	19174488
Interval_311660	chr22	19177965	19179964
Interval_311661	chr22	19187797	19187958
Interval_311662	chr22	19191613	19191829	0.386574	0.760135	0.537223	0.466071	0.349537	0.690789	0.372233	0.396378	0.457778	0.676712	0.389041	0.610959	0.706019	0.402778
Interval_311663	chr22	19195075	19195275	0.383102	0.597973	0.610664	0.602679	0.446759	0.529605	0.321932	0.596579	0.4	0.541096	0.361644	0.705479	0.403935	0.453704
Interval_311664	chr22	19195354	19196534
Interval_311665	chr22	19203710	19203887
Interval_311666	chr22	19207674	19208154	0.483796	0.682432	0.521127	0.5125	0.37037	0.269737	0.392354	0.627767	0.448889	0.643836	0.520548	0.369863	0.537037	0.453704
Interval_311667	chr22	19211124	19211370	0.340278	0.611486	0.645875	0.403571	0.50463	0.605263	0.338028	0.557344	0.533333	0.342466	0.558904	0.342466	0.675926	0.574074
Interval_311668	chr22	19216583	19216755	0.318287	0.459459	0.450704	0.509821	0.222222	0.572368	0.293763	0.625755	0.342222	0.456164	0.80274	0.8	0.414352	0.840278
Interval_311669	chr22	19217805	19218698	0.105324	0.408784	0.851107	0.723214	0.800926	0.776316	0.826962	0.587525	0.764444	0.346575	0.287671	0.290411	0.108796	0.131944
Interval_311670	chr22	19226570	19226773	0.398148	0.679054	0.267606	0.548214	0.386574	0.769737	0.448692	0.700201	0.28	0.561644	0.468493	0.358904	0.513889	0.694444
Interval_311671	chr22	19240932	19242920	0.351852	0.608108	0.581489	0.353571	0.446759	0.565789	0.152918	0.764588	0.315556	0.665753	0.345205	0.542466	0.967593	0.37963
Interval_311672	chr22	19250072	19250243
Interval_311673	chr22	19259564	19260402
Interval_311674	chr22	19260861	19261750
Interval_311675	chr22	19261890	19262061
Interval_311676	chr22	19280100	19280516
Interval_311677	chr22	19284945	19285140
Interval_311678	chr22	19285964	19286151	0.425926	0.469595	0.619718	0.430357	0.460648	0.598684	0.309859	0.478873	0.32	0.983562	0.389041	0.49589	0.513889	0.594907
Interval_311679	chr22	19289707	19292879
Interval_311680	chr22	19300040	19300165
Interval_311681	chr22	19305681	19306014
Interval_311682	chr22	19307255	19307821	0.534722	0.717905	0.745473	0.405357	0.34838	0.516447	0.288732	0.488934	0.3	0.543836	0.505479	0.461644	0.708333	0.479167
Interval_311683	chr22	19321931	19322188	0.525463	0.530405	0.484909	0.551786	0.358796	0.809211	0.32998	0.742455	0.582222	0.4	0.372603	0.364384	0.798611	0.284722
Interval_311684	chr22	19324904	19326063	0.643519	0.589527	0.762575	0.4125	0.405093	0.677632	0.368209	0.484909	0.442222	0.583562	0.447945	0.20411	0.592593	0.474537
Interval_311685	chr22	19344618	19345080
Interval_311686	chr22	19346356	19346591
Interval_311687	chr22	19353413	19353549
Interval_311688	chr22	19358106	19358381	0.546296	0.721284	0.714286	0.350893	0.467593	0.315789	0.302817	0.6167	0.313333	0.652055	0.543836	0.486301	0.380787	0.472222
Interval_311689	chr22	19359345	19359513
Interval_311690	chr22	19359911	19360061	0.319444	0.993243	0.567404	0.49375	0.319444	0.328947	0.376258	0.708249	0.453333	0.565753	0.405479	0.513699	0.509259	0.474537
Interval_311691	chr22	19361655	19362209	0.528935	1	0.370221	0.273214	0.488426	0.651316	0.304829	0.518109	0.193333	0.942466	0.486301	0.369863	0.677083	0.472222
Interval_311692	chr22	19367715	19368136
Interval_311693	chr22	19369440	19369673	0.412037	0.489865	0.61167	0.366071	0.3125	0.322368	0.434608	0.573441	0.44	0.572603	0.430137	0.487671	0.652778	0.798611
Interval_311694	chr22	19390823	19391356	0.290509	0.660473	0.687123	0.58125	0.334491	0.417763	0.334004	0.585513	0.491111	0.586301	0.432877	0.543836	0.515046	0.510417
Interval_311695	chr22	19394795	19395003	0.49537	0.364865	0.696177	0.435714	0.319444	0.269737	0.317907	0.629779	0.768889	0.40274	0.547945	0.564384	0.606481	0.55787
Interval_311696	chr22	19395110	19395388	0.608796	0.554054	0.651911	0.401786	0.361111	0.703947	0.380282	0.663984	0.577778	0.531507	0.394521	0.427397	0.518519	0.43287
Interval_311697	chr22	19396778	19398467	1	0.425676	0.915493	0.7	0.24537	0.815789	0.140845	0.486922	0.186667	0.490411	0.126027	0.353425	0.534722	0.451389
Interval_311698	chr22	19404914	19405047	0.686343	0.471284	0.673038	0.357143	0.429398	0.368421	0.359155	0.662978	0.366667	0.482192	0.479452	0.465753	0.452546	0.612269
Interval_311699	chr22	19406500	19406643	0.569444	0.777027	0.50503	0.396429	0.231481	0.638158	0.38833	0.537223	0.533333	0.616438	0.49589	0.547945	0.314815	0.759259
Interval_311700	chr22	19408189	19408540	1	0.543919	0.808853	0.469643	0.273148	0.565789	0.251509	0.38833	0.288889	0.731507	0.191781	0.517808	0.444444	0.509259
Interval_311701	chr22	19412333	19412576
Interval_311702	chr22	19419100	19420332
Interval_311703	chr22	19421363	19421679
Interval_311704	chr22	19424346	19424658	0.44213	0.523649	0.432596	0.416071	0.344907	0.361842	0.458753	0.752515	0.608889	0.421918	0.484932	0.419178	0.770833	0.5625
Interval_311705	chr22	19426085	19426329
Interval_311706	chr22	19430206	19433013
Interval_311707	chr22	19435085	19435368	0.386574	0.932432	0.642857	0.41875	0.491898	0.736842	0.256539	0.613682	0.522222	0.842466	0.273973	0.394521	0.384259	0.480324
Interval_311708	chr22	19438529	19438739	0.34375	0.574324	0.685111	0.467857	0.269676	0.236842	0.332998	0.815895	0.686667	0.630137	0.463014	0.421918	0.53125	0.436343
Interval_311709	chr22	19446973	19448421
Interval_311710	chr22	19453131	19453281
Interval_311711	chr22	19455704	19455941	0.467593	0.513514	0.538229	0.361607	0.47338	0.855263	0.366197	0.806841	0.311111	0.519178	0.457534	0.463014	0.579861	0.424769
Interval_311712	chr22	19456067	19456271	0.418981	0.709459	0.468813	0.396429	0.298611	0.309211	0.521127	0.589537	0.426667	0.572603	0.383562	0.378082	0.819444	0.641204
Interval_311713	chr22	19460955	19461125	0.560185	0.597973	0.589537	0.3875	0.446759	0.605263	0.454728	0.565392	0.542222	0.342466	0.528767	0.435616	0.548611	0.527778
Interval_311714	chr22	19470128	19470277	0.738426	0.695946	0.61167	0.298214	0.391204	0.453947	0.384306	0.480885	0.617778	0.608219	0.328767	0.457534	0.479167	0.62963
Interval_311715	chr22	19478404	19480266
Interval_311716	chr22	19486725	19486909	0.368056	0.503378	0.613682	0.364286	0.462963	0.618421	0.432596	0.442656	0.373333	0.630137	0.369863	0.635616	0.675926	0.539352
Interval_311717	chr22	19489039	19489606
Interval_311718	chr22	19495940	19496128	0.167824	0.577703	0.559356	0.552679	0.837963	0.585526	0.812877	0.633803	0.626667	0.260274	0.435616	0.616438	0.172454	0.15625
Interval_311719	chr22	19497000	19497865
Interval_311720	chr22	19498968	19499248
Interval_311721	chr22	19499923	19500430	0.453704	0.743243	0.651911	0.592857	0.319444	0.328947	0.261569	0.663984	0.675556	0.446575	0.328767	0.476712	0.604167	0.479167
Interval_311722	chr22	19503940	19506355	0.340278	0.429054	0.517103	0.567857	0.840278	0.631579	0.877264	0.750503	0.964444	0.463014	0.106849	0.0616438	0.33912	0.143519
Interval_311723	chr22	19516306	19516474
Interval_311724	chr22	19517047	19517253	0.302083	0.773649	0.665996	0.430357	0.417824	0.75	0.241449	0.750503	0.22	0.480822	0.384932	0.556164	0.767361	0.40625
Interval_311725	chr22	19522349	19524956
Interval_311726	chr22	19527627	19528401	0.62963	0.721284	0.768612	0.560714	0.363426	0.516447	0.287726	0.693159	0.126667	0.468493	0.347945	0.478082	0.385417	0.502315
Interval_311727	chr22	19529825	19530061	0.400463	0.285473	0.572435	0.916071	0.635417	0.671053	0.513078	0.746479	0.804444	0.265753	0.184932	0.278082	0.381944	0.22338
Interval_311728	chr22	19534836	19535645	0.243056	0.319257	0.507042	0.721429	0.875	0.697368	0.949698	0.663984	0.853333	0.317808	0.134247	0.213699	0.237269	0.173611
Interval_311729	chr22	19537053	19537266
Interval_311730	chr22	19545871	19546325	0.215278	0.594595	0.649899	0.453571	0.511574	0.447368	0.285714	0.714286	0.595556	0.509589	0.471233	0.561644	0.523148	0.50463
Interval_311731	chr22	19556868	19557067
Interval_311732	chr22	19565674	19566370	0.525463	0.719595	0.523139	0.380357	0.31713	0.671053	0.34004	0.742455	0.435556	0.471233	0.383562	0.465753	0.777778	0.328704
Interval_311733	chr22	19567813	19568120	0.420139	0.625	0.541247	0.3	0.572917	0.601974	0.362173	0.600604	0.475556	0.554795	0.569863	0.467123	0.626157	0.399306
Interval_311734	chr22	19570973	19571208	0.305556	0.481419	0.584507	0.405357	0.41088	0.542763	0.354125	0.708249	0.313333	0.676712	0.308219	0.610959	0.630787	0.584491
Interval_311735	chr22	19576428	19577647
Interval_311736	chr22	19579033	19579552	0.34838	0.261824	0.519115	0.648214	0.530093	0.960526	0.533199	0.877264	0.906667	0.310959	0.219178	0.215068	0.438657	0.362269
Interval_311737	chr22	19579990	19580202	0.31713	0.510135	0.37827	0.432143	0.488426	0.414474	0.617706	0.593561	0.52	0.40274	0.49589	0.684932	0.539352	0.527778
Interval_311738	chr22	19583239	19583406	0.375	0.511824	0.552314	0.5	0.375	0.381579	0.373239	0.662978	0.524444	0.617808	0.376712	0.573973	0.587963	0.543981
Interval_311739	chr22	19584825	19585362	0.173611	0.405405	0.525151	0.575	0.826389	0.526316	0.873239	0.7666	0.786667	0.252055	0.224658	0.268493	0.372685	0.314815
Interval_311740	chr22	19597071	19598801	0.288194	0.719595	0.672032	0.3625	0.240741	0.546053	0.176056	0.544266	0.275556	0.409589	0.931507	0.994521	0.791667	0.291667
Interval_311741	chr22	19606020	19606456	0.546296	0.601351	0.486922	0.264286	0.293981	0.730263	0.287726	0.772636	0.844444	0.756164	0.326027	0.320548	0.622685	0.502315
Interval_311742	chr22	19607280	19607989	0.209491	0.412162	0.252515	0.275	0.56713	0.809211	0.60161	0.818913	0.92	1	0.424658	0.852055	0.21875	0.146991
Interval_311743	chr22	19609218	19609409
Interval_311744	chr22	19610540	19610870	0.159722	0.591216	0.358149	0.5	0.511574	0.592105	0.311871	0.871227	0.986667	0.739726	0.567123	0.663014	0.284722	0.199074
Interval_311745	chr22	19613048	19613860
Interval_311746	chr22	19615073	19615774
Interval_311747	chr22	19619021	19619606
Interval_311748	chr22	19621992	19622785	0.351852	1	0.694165	0.4875	0.456019	0.309211	0.193159	0.828974	0.431111	0.531507	0.315068	0.317808	0.634259	0.328704
Interval_311749	chr22	19625053	19625235
Interval_311750	chr22	19629796	19630541
Interval_311751	chr22	19631276	19632794	0.131944	0.484797	0.569416	0.723214	0.689815	0.888158	0.665996	0.808853	0.377778	0.563014	0.167123	0.117808	0.422454	0.332176
Interval_311752	chr22	19637318	19637610	0.458333	0.64527	0.62173	0.364286	0.664352	0.565789	0.221328	0.706237	0.28	0.463014	0.446575	0.317808	0.493056	0.671296
Interval_311753	chr22	19637963	19638717	0.388889	0.619932	0.48994	0.308036	0.626157	0.697368	0.609658	0.533199	0.751111	0.531507	0.187671	0.453425	0.554398	0.505787
Interval_311754	chr22	19643371	19644955	0.287037	0.241554	0.651911	0.732143	0.912037	0.723684	0.907445	0.460765	0.431111	0.176712	0.0890411	0.183562	0.68287	0.200231
Interval_311755	chr22	19663306	19664317
Interval_311756	chr22	19679051	19679981	0.62037	0.736486	0.672032	0.410714	0.497685	0.736842	0.207243	0.637827	0.306667	0.517808	0.306849	0.290411	0.865741	0.326389
Interval_311757	chr22	19687423	19687585	0.532407	0.697635	0.455734	0.509821	0.305556	0.523026	0.437626	0.696177	0.435556	0.565753	0.510959	0.308219	0.513889	0.552083
Interval_311758	chr22	19687635	19689248	0.408565	0.746622	0.627767	0.596429	0.283565	0.789474	0.133803	0.674044	0.395556	0.469863	0.4	0.356164	0.997685	0.331019
Interval_311759	chr22	19689398	19690516	0.359954	0.702703	0.605634	0.407143	0.608796	0.592105	0.496982	0.722334	0.733333	0.386301	0.165753	0.187671	0.80787	0.373843
Interval_311760	chr22	19691687	19692097	0.546296	0.658784	0.665996	0.3	0.472222	0.736842	0.472837	0.625755	0.555556	0.479452	0.347945	0.526027	0.527778	0.314815
Interval_311761	chr22	19693610	19693754
Interval_311762	chr22	19693818	19694065
Interval_311763	chr22	19701945	19702239
Interval_311764	chr22	19704990	19705217	0.395833	0.712838	0.595573	0.576786	0.324074	0.769737	0.267606	0.615694	0.386667	0.545205	0.512329	0.391781	0.493056	0.611111
Interval_311765	chr22	19706663	19707218
Interval_311766	chr22	19711105	19711335
Interval_311767	chr22	19711545	19711790
Interval_311768	chr22	19713891	19715708
Interval_311769	chr22	19715795	19715965	0.520833	0.85473	0.492958	0.469643	0.560185	0.611842	0.342052	0.690141	0.511111	0.89863	0.221918	0.315068	0.451389	0.305556
Interval_311770	chr22	19717830	19719388
Interval_311771	chr22	19722784	19724684
Interval_311772	chr22	19728608	19728753	0.538194	0.366554	0.77666	0.422321	0.670139	0.210526	0.531187	0.689135	0.715556	0.458904	0.310959	0.332877	0.194444	0.59375
Interval_311773	chr22	19730156	19731619
Interval_311774	chr22	19739123	19740203
Interval_311775	chr22	19740488	19740721
Interval_311776	chr22	19741864	19742376	0.75	0.760135	0.549296	0.396429	0.472222	0.309211	0.338028	0.501006	0.28	0.580822	0.265753	0.347945	0.768519	0.527778
Interval_311777	chr22	19743199	19743329
Interval_311778	chr22	19744355	19744482	0.326389	0.567568	0.575453	0.541071	0.326389	0.592105	0.416499	0.631791	0.533333	0.328767	0.619178	0.630137	0.444444	0.574074
Interval_311779	chr22	19748712	19749484	0.578704	0.493243	0.706237	0.455357	0.479167	0.730263	0.239437	0.72837	0.377778	0.679452	0.249315	0.271233	0.611111	0.425926
Interval_311780	chr22	19752901	19753074	0.201389	0.618243	0.674044	0.714286	0.400463	0.552632	0.360161	0.744467	0.515556	0.465753	0.364384	0.347945	0.615741	0.321759
Interval_311781	chr22	19754754	19758221
Interval_311782	chr22	19759522	19759733	0.458333	0.483108	0.529175	0.605357	0.659722	0.375	0.424547	0.651911	0.56	0.819178	0.432877	0.39726	0.178241	0.280093
Interval_311783	chr22	19760763	19762339
Interval_311784	chr22	19765587	19767542
Interval_311785	chr22	19772592	19773616
Interval_311786	chr22	19776420	19777020	0.196759	0.307432	0.971831	0.696429	0.622685	0.934211	0.655936	0.617706	0.826667	0.208219	0.167123	0.241096	0.381944	0.199074
Interval_311787	chr22	19780160	19780839
Interval_311788	chr22	19786377	19786606
Interval_311789	chr22	19788719	19788976	0.525463	0.537162	0.37827	0.458929	0.372685	0.651316	0.386318	0.676056	0.293333	0.430137	0.438356	0.490411	0.564815	0.775463
Interval_311790	chr22	19797563	19797796	0.486111	0.621622	0.418511	0.4125	0.476852	0.651316	0.374245	0.790744	0.431111	0.542466	0.372603	0.320548	0.525463	0.636574
Interval_311791	chr22	19800779	19801222	0.50463	0.64527	0.555332	0.514286	0.481481	0.894737	0.336016	0.583501	0.497778	0.575342	0.238356	0.367123	0.62037	0.414352
Interval_311792	chr22	19810359	19810606	0.385417	0.697635	0.32998	0.340179	0.336806	0.802632	0.377264	0.486922	0.286667	0.410959	0.887671	0.776712	0.479167	0.707176
Interval_311793	chr22	19817825	19818403	0.337963	0.820946	0.51006	0.360714	0.304398	0.690789	0.293763	0.642857	0.402222	0.934247	0.383562	0.413699	0.732639	0.461806
Interval_311794	chr22	19821003	19821480	0.418981	0.606419	0.545272	0.41875	0.274306	0.875	0.235412	0.640845	0.544444	0.70274	0.50137	0.239726	0.814815	0.508102
Interval_311795	chr22	19823684	19824970	0.209491	0.619932	0.644869	0.370536	0.296296	0.651316	0.235412	0.859155	0.311111	0.99726	0.384932	0.30137	0.670139	0.564815
Interval_311796	chr22	19832496	19833083
Interval_311797	chr22	19843935	19845221
Interval_311798	chr22	19854147	19856228
Interval_311799	chr22	19870081	19870445	0.476852	0.736486	0.54326	0.557143	0.555556	0.605263	0.253521	0.559356	0.395556	0.484932	0.273973	0.309589	0.694444	0.581019
Interval_311800	chr22	19871052	19871507	0.569444	0.554054	0.486922	0.391071	0.194444	0.756579	0.384306	0.688129	0.284444	0.452055	0.293151	0.457534	0.912037	0.625
Interval_311801	chr22	19873880	19874982	0.534722	0.579392	0.501006	0.184821	0.305556	0.730263	0.129779	0.720322	0.542222	0.769863	0.671233	0.887671	0.586806	0.310185
Interval_311802	chr22	19875929	19876397	0.652778	0.569257	0.93159	0.53125	0.37963	0.703947	0.169014	0.529175	0.428889	0.426027	0.420548	0.308219	0.530093	0.425926
Interval_311803	chr22	19877042	19877468	0.467593	0.628378	0.726358	0.332143	0.268519	0.743421	0.237425	0.645875	0.52	0.610959	0.493151	0.383562	0.736111	0.497685
Interval_311804	chr22	19886659	19887437
Interval_311805	chr22	19890932	19892670	0.0740741	0.165541	0.732394	0.596429	0.412037	0.901316	0.358149	0.655936	0.937778	0.958904	0.641096	0.772603	0.111111	0.134259
Interval_311806	chr22	19896783	19896997	0.643519	0.503378	0.501006	0.353571	0.261574	0.730263	0.229376	0.635815	0.417778	0.690411	0.712329	0.808219	0.486111	0.30787
Interval_311807	chr22	19909923	19910645
Interval_311808	chr22	19912483	19912627
Interval_311809	chr22	19912737	19912977	0.43287	0.518581	0.869215	0.35625	0.429398	0.651316	0.527163	0.55835	0.28	0.415068	0.428767	0.423288	0.599537	0.431713
Interval_311810	chr22	19916945	19917489	0.483796	0.371622	0.533199	0.267857	0.641204	0.592105	0.418511	0.843058	1	0.545205	0.361644	0.438356	0.456019	0.261574
Interval_311811	chr22	19921766	19921996
Interval_311812	chr22	19928368	19929097	0.856481	0.533784	0.579477	0.367857	0.414352	0.605263	0.291751	0.639839	0.546667	0.29863	0.405479	0.438356	0.648148	0.516204
Interval_311813	chr22	19930228	19930548	0.587963	0.574324	0.851107	0.542857	0.342593	0.769737	0.197183	0.651911	0.453333	0.328767	0.356164	0.608219	0.412037	0.474537
Interval_311814	chr22	19932241	19933926	1	0.375	0.897384	0.5625	0.453704	0.730263	0.368209	0.593561	0.533333	0.249315	0.131507	0.143836	0.789352	0.121528
Interval_311815	chr22	19935292	19935497
Interval_311816	chr22	19937789	19938543	0.224537	0.506757	0.68008	0.65	0.30787	0.263158	0.28169	0.830986	0.311111	0.361644	0.317808	0.383562	0.983796	0.467593
Interval_311817	chr22	19941012	19944068
Interval_311818	chr22	19947330	19948767
Interval_311819	chr22	19953423	19954294	0.609954	0.709459	0.712274	0.508929	0.407407	0.927632	0.547284	0.67002	0.822222	0.754795	0.117808	0.241096	0.238426	0.101852
Interval_311820	chr22	19955140	19956090
Interval_311821	chr22	19959118	19960024	0.898148	0.530405	0.742455	0.485714	0.699074	0.598684	0.688129	0.557344	0.457778	0.369863	0.0493151	0.175342	0.277778	0.259259
Interval_311822	chr22	19962110	19963196	0.773148	0.685811	0.647887	0.425	0.0902778	0.842105	0.207243	0.808853	0.52	0.575342	0.350685	0.454795	0.488426	0.412037
Interval_311823	chr22	19965420	19966287	0.21875	0.410473	0.426559	0.608929	0.461806	0.776316	0.311871	0.859155	0.68	0.483562	0.432877	0.150685	0.363426	0.967593
Interval_311824	chr22	19970444	19972093	0.49537	0.537162	0.585513	0.341071	0.425926	0.782895	0.492958	0.768612	0.697778	0.220548	0.517808	0.189041	0.207176	0.983796
Interval_311825	chr22	19974510	19976031	0.189815	0.233108	0.428571	0.532143	0.708333	0.828947	0.903421	0.867203	0.995556	0.564384	0.191781	0.0712329	0.136574	0.462963
Interval_311826	chr22	19986145	19987540
Interval_311827	chr22	19998126	19998329	0.599537	0.709459	0.579477	0.457143	0.62963	0.644737	0.430584	0.468813	0.56	0.375342	0.419178	0.446575	0.543981	0.347222
Interval_311828	chr22	19998368	19999106	0.733796	0.557432	0.492958	0.319643	0.314815	0.453947	0.480885	0.688129	0.813333	0.709589	0.235616	0.29589	0.777778	0.263889
Interval_311829	chr22	19999202	20000019	0.391204	0.601351	0.581489	0.276786	0.400463	0.361842	0.297787	0.676056	0.737778	0.556164	0.219178	0.536986	0.865741	0.594907
Interval_311830	chr22	20000104	20001911	0.570602	0.481419	0.450704	0.535714	0.541667	0.828947	0.482897	0.828974	0.924444	0.689041	0.10411	0.157534	0.43287	0.212963
Interval_311831	chr22	20005686	20006025
Interval_311832	chr22	20013344	20013683	0.743056	0.253378	0.633803	0.685714	0.59375	0.940789	0.557344	0.65996	0.791111	0.371233	0.147945	0.0383562	0.342593	0.324074
Interval_311833	chr22	20015985	20017338	0.976852	0.878378	0.128773	0.1875	0.347222	0.631579	0.31992	0.301811	0.297778	0.59726	0.679452	0.753425	0.488426	0.81713
Interval_311834	chr22	20020561	20022039
Interval_311835	chr22	20022921	20023414
Interval_311836	chr22	20025210	20025850	1	0.451014	0.915493	0.735714	0.271991	0.828947	0.125755	0.497988	0.417778	0.479452	0.308219	0.190411	0.418981	0.377315
Interval_311837	chr22	20031852	20032570
Interval_311838	chr22	20034221	20034407	0.722222	0.766892	0.551308	0.4	0.340278	0.348684	0.338028	0.559356	0.346667	0.989041	0.419178	0.509589	0.340278	0.409722
Interval_311839	chr22	20035388	20035642	1	0.525338	0.683099	0.325	0.236111	0.542763	0.273642	0.619718	0.246667	0.516438	0.239726	0.479452	0.716435	0.501157
Interval_311840	chr22	20036239	20036378
Interval_311841	chr22	20037688	20038135	0.563657	0.609797	0.509054	0.523214	0.496528	0.809211	0.394366	0.705231	0.504444	0.743836	0.171233	0.29726	0.564815	0.332176
Interval_311842	chr22	20048297	20048636	0.438657	0.597973	0.754527	0.6125	0.575231	0.342105	0.483903	0.455734	0.34	0.335616	0.335616	0.546575	0.530093	0.424769
Interval_311843	chr22	20053304	20054786	0.766204	0.608108	0.597586	0.282143	0.240741	0.782895	0.0985915	0.696177	0.222222	0.975342	0.391781	0.50137	0.493056	0.574074
Interval_311844	chr22	20058748	20059889	0.497685	0.483108	0.953722	0.821429	0.333333	0.677632	0.1167	0.43662	0.404444	0.39726	0.230137	0.287671	0.453704	0.798611
Interval_311845	chr22	20062262	20062671	0.616898	0.680743	0.370221	0.4	0.332176	0.756579	0.274648	0.633803	0.395556	0.532877	0.464384	0.458904	0.740741	0.608796
Interval_311846	chr22	20063466	20064601	0.710648	0.675676	0.354125	0.303571	0.266204	0.625	0.150905	0.603622	0.382222	0.49863	0.59726	0.471233	0.763889	0.837963
Interval_311847	chr22	20067901	20068097
Interval_311848	chr22	20069608	20069780
Interval_311849	chr22	20070004	20070244	0.380787	0.653716	0.440644	0.552679	0.425926	0.588816	0.291751	0.50503	0.404444	0.552055	0.447945	0.556164	0.547454	0.697917
Interval_311850	chr22	20079503	20081166
Interval_311851	chr22	20084934	20085357
Interval_311852	chr22	20086219	20086369	0.604167	0.692568	0.466801	0.426786	0.446759	0.256579	0.519115	0.362173	0.422222	0.512329	0.558904	0.449315	0.474537	0.706019
Interval_311853	chr22	20087672	20087982	0.416667	0.586149	0.519115	0.275	0.241898	0.565789	0.190141	0.630785	0.284444	0.417808	0.978082	0.616438	0.471065	0.923611
Interval_311854	chr22	20090296	20090553
Interval_311855	chr22	20090619	20091995	0.597222	0.560811	0.432596	0.205357	0.331019	0.605263	0.273642	0.517103	0.324444	0.512329	0.991781	0.665753	0.543981	0.726852
Interval_311856	chr22	20100435	20102417
Interval_311857	chr22	20107800	20108444
Interval_311858	chr22	20108557	20108704
Interval_311859	chr22	20109399	20111987
Interval_311860	chr22	20116853	20118222
Interval_311861	chr22	20123141	20123795
Interval_311862	chr22	20126410	20126719	0.413194	0.396959	0.608652	0.555357	0.472222	0.407895	0.409457	0.696177	0.773333	1	0.232877	0.267123	0.496528	0.325231
Interval_311863	chr22	20129182	20130182
Interval_311864	chr22	20130420	20132669
Interval_311865	chr22	20135855	20136114	0.30787	0.780405	0.98994	0.698214	0.449074	0.842105	0.174044	0.595573	0.577778	0.3	0.187671	0.493151	0.30787	0.443287
Interval_311866	chr22	20137277	20138787	0.385417	0.616554	0.688129	0.526786	0.368056	0.855263	0.366197	0.782696	0.84	0.726027	0.156164	0.160274	0.572917	0.189815
Interval_311867	chr22	20146907	20148220	0.385417	0.623311	0.474849	0.473214	0.493056	0.947368	0.226358	0.875252	0.875556	0.691781	0.268493	0.260274	0.579861	0.265046
Interval_311868	chr22	20150081	20150868
Interval_311869	chr22	20154791	20155836
Interval_311870	chr22	20156928	20157775
Interval_311871	chr22	20158489	20159565	0.196759	0.280405	0.418511	0.589286	0.770833	0.835526	0.760563	0.943662	0.973333	0.693151	0.10137	0.172603	0.252315	0.152778
Interval_311872	chr22	20161033	20161234	0.291667	0.668919	0.587525	0.826786	0.446759	0.743421	0.34004	0.72837	0.435556	0.70137	0.150685	0.235616	0.493056	0.298611
Interval_311873	chr22	20164941	20165130
Interval_311874	chr22	20167363	20168149	0.391204	0.576014	0.652918	0.428571	0.333333	0.901316	0.209256	0.633803	0.537778	0.59726	0.316438	0.436986	0.868056	0.453704
Interval_311875	chr22	20172178	20172530
Interval_311876	chr22	20174568	20175294	0.111111	0.375	0.760563	0.476786	0.517361	0.730263	0.237425	0.746479	0.535556	0.650685	0.354795	0.354795	0.552083	0.678241
Interval_311877	chr22	20175710	20175858
Interval_311878	chr22	20177732	20178390	0.268519	0.807432	0.595573	0.358929	0.375	0.493421	0.275654	0.663984	0.466667	0.709589	0.386301	0.4	0.805556	0.543981
Interval_311879	chr22	20180574	20180872
Interval_311880	chr22	20181984	20182161
Interval_311881	chr22	20186599	20187346	0.206019	0.682432	0.764588	0.425	0.30787	0.519737	0.342052	0.661972	0.626667	0.712329	0.353425	0.454795	0.525463	0.523148
Interval_311882	chr22	20190764	20190912
Interval_311883	chr22	20194090	20194314
Interval_311884	chr22	20194945	20195761	0.314815	0.413851	0.423541	0.685714	0.601852	0.815789	0.579477	0.722334	0.831111	0.4	0.320548	0.226027	0.506944	0.304398
Interval_311885	chr22	20203802	20204200
Interval_311886	chr22	20204777	20207185
Interval_311887	chr22	20212796	20213732	0.596065	0.589527	0.545272	0.259821	0.174769	0.565789	0.185111	0.633803	0.528889	0.653425	0.687671	0.29863	0.572917	0.946759
Interval_311888	chr22	20213986	20214162	0.393519	0.878378	0.549296	0.507143	0.365741	0.796053	0.267606	0.651911	0.444444	0.852055	0.405479	0.347945	0.388889	0.493056
Interval_311889	chr22	20216017	20216275
Interval_311890	chr22	20217824	20218479
Interval_311891	chr22	20220866	20221221	0.618056	0.689189	0.569416	0.360714	0.414352	0.572368	0.472837	0.696177	0.28	0.49863	0.465753	0.367123	0.5	0.513889
Interval_311892	chr22	20222877	20223029
Interval_311893	chr22	20228060	20228436	0.449074	0.699324	0.61167	0.416071	0.412037	0.848684	0.267606	0.547284	0.355556	0.512329	0.224658	0.635616	0.668981	0.599537
Interval_311894	chr22	20229028	20229484
Interval_311895	chr22	20232149	20232587
Interval_311896	chr22	20236094	20236281	0.337963	0.695946	0.702213	0.358929	0.293981	0.835526	0.289738	0.593561	0.36	1	0.490411	0.558904	0.342593	0.446759
Interval_311897	chr22	20237791	20239679
Interval_311898	chr22	20240174	20240734
Interval_311899	chr22	20242016	20242347	0.699074	0.739865	0.603622	0.205357	0.377315	0.651316	0.215292	0.462777	0.16	0.673973	0.728767	0.821918	0.368056	0.553241
Interval_311900	chr22	20242370	20244241
Interval_311901	chr22	20244834	20245831
Interval_311902	chr22	20247068	20247518
Interval_311903	chr22	20252991	20253194	0.351852	0.543919	0.869215	0.482143	0.324074	0.618421	0.392354	0.476861	0.568889	0.531507	0.326027	0.479452	0.611111	0.476852
Interval_311904	chr22	20254302	20255309	0.361111	0.599662	0.597586	0.43125	0.488426	0.546053	0.350101	0.686117	0.433333	0.661644	0.406849	0.484932	0.576389	0.387731
Interval_311905	chr22	20256215	20257029	0.145833	0.672297	0.706237	0.3875	0.368056	0.565789	0.269618	0.692153	0.475556	0.432877	0.482192	0.673973	0.5625	0.6875
Interval_311906	chr22	20258261	20258815	0.548611	0.625	0.482897	0.426786	0.518519	0.875	0.257545	0.722334	0.262222	0.523288	0.421918	0.531507	0.618056	0.395833
Interval_311907	chr22	20259996	20260182	0.630787	0.557432	0.60664	0.458929	0.5625	0.529605	0.385312	0.474849	0.364444	0.253425	0.409589	0.391781	0.570602	0.704861
Interval_311908	chr22	20262800	20262987	0.422454	0.755068	0.710262	0.508036	0.380787	0.328947	0.316901	0.60664	0.326667	0.321918	0.549315	0.4	0.534722	0.696759
Interval_311909	chr22	20266786	20269182
Interval_311910	chr22	20273666	20273842	0.703704	0.716216	0.617706	0.358929	0.347222	0.539474	0.39839	0.569416	0.324444	0.49589	0.460274	0.356164	0.428241	0.740741
Interval_311911	chr22	20275781	20275909	0.486111	0.662162	0.603622	0.433929	0.381944	0.388158	0.380282	0.623742	0.715556	0.630137	0.476712	0.383562	0.472222	0.465278
Interval_311912	chr22	20282603	20282825
Interval_311913	chr22	20285423	20286719
Interval_311914	chr22	20293428	20293708
Interval_311915	chr22	20298520	20300261
Interval_311916	chr22	20305688	20306765	0.196759	0.685811	0.523139	0.546429	0.372685	0.664474	0.152918	0.887324	0.671111	0.783562	0.569863	0.254795	0.699074	0.222222
Interval_311917	chr22	20307432	20307928	0.604167	0.555743	0.549296	0.36875	0.351852	0.901316	0.178068	0.651911	0.542222	0.689041	0.609589	0.478082	0.65162	0.304398
Interval_311918	chr22	20309042	20309306
Interval_311919	chr22	20311380	20311542	0.513889	0.706081	0.547284	0.342857	0.449074	0.842105	0.478873	0.498994	0.475556	0.569863	0.449315	0.389041	0.483796	0.527778
Interval_311920	chr22	20312511	20313073	0.655093	0.695946	0.7666	0.389286	0.175926	0.710526	0.279678	0.45674	0.36	0.542466	0.378082	0.553425	0.731481	0.527778
Interval_311921	chr22	20314656	20314792	0.680556	0.452703	0.595573	0.408929	0.340278	0.572368	0.338028	0.784708	0.346667	0.586301	0.50411	0.421918	0.43287	0.516204
Interval_311922	chr22	20317733	20318258
Interval_311923	chr22	20319358	20320955
Interval_311924	chr22	20327014	20327228
Interval_311925	chr22	20327711	20328950	0.243056	0.331081	0.37827	0.351786	0.474537	0.539474	0.581489	0.492958	0.511111	0.317808	0.873973	0.953425	0.219907	0.909722
Interval_311926	chr22	20335440	20336152
Interval_311927	chr22	20337897	20338801	0.462963	0.459459	0.60161	0.3	0.428241	0.302632	0.288732	0.65996	0.604444	0.813699	0.438356	0.347945	0.77662	0.527778
Interval_311928	chr22	20346616	20346819	0.400463	0.391892	0.615694	0.3375	0.298611	0.309211	0.352113	0.507042	0.426667	0.419178	0.742466	0.939726	0.407407	0.766204
Interval_311929	chr22	20361814	20362146	0.40625	0.85473	0.533199	0.421429	0.291667	0.516447	0.368209	0.574447	0.3	0.571233	0.450685	0.464384	0.719907	0.613426
Interval_311930	chr22	20363811	20365411
Interval_311931	chr22	20372404	20373605	0.0844907	0.45777	0.507042	0.397321	0.546296	0.769737	0.369215	0.889336	0.773333	1	0.261644	0.193151	0.74537	0.321759
Interval_311932	chr22	20386316	20386820	0.291667	0.714527	0.459759	0.410714	0.34838	0.523026	0.423541	0.531187	0.611111	0.571233	0.489041	0.367123	0.857639	0.512731
Interval_311933	chr22	20389762	20389897
Interval_311934	chr22	20393486	20394889
Interval_311935	chr22	20395813	20396300
Interval_311936	chr22	20403091	20403555	0.3125	0.594595	0.396378	0.355357	0.229167	0.388158	0.265594	0.649899	0.24	0.367123	0.871233	0.69589	0.668981	0.981481
Interval_311937	chr22	20406305	20407036	0.498843	0.54223	0.542254	0.302679	0.166667	0.286184	0.295775	0.501006	0.588889	1	0.434247	0.556164	0.679398	0.6875
Interval_311938	chr22	20417992	20418718
Interval_311939	chr22	20422214	20424129
Interval_311940	chr22	20425098	20426480
Interval_311941	chr22	20429070	20431642
Interval_311942	chr22	20436002	20438509
Interval_311943	chr22	20440539	20441121
Interval_311944	chr22	20441818	20442348
Interval_311945	chr22	20454217	20454670	0.369213	0.341216	0.5	0.7125	0.511574	0.651316	0.263581	0.913481	0.728889	0.221918	0.323288	0.352055	0.907407	0.21412
Interval_311946	chr22	20456187	20456928
Interval_311947	chr22	20462749	20464570	0.0763889	0.891892	0.261569	0.3	0.194444	0.532895	0.261569	0.603622	0.617778	0.860274	0.89589	0.953425	0.546296	0.553241
Interval_311948	chr22	20471393	20471629
Interval_311949	chr22	20473204	20473407
Interval_311950	chr22	20474686	20475049	0.350694	0.510135	0.979879	0.454464	0.423611	0.483553	0.31992	0.506036	0.273333	0.494521	0.50411	0.879452	0.453704	0.315972
Interval_311951	chr22	20488981	20489155
Interval_311952	chr22	20490389	20490824	0.347222	0.797297	0.412475	0.360714	0.446759	0.414474	0.360161	0.336016	0.542222	0.484932	0.871233	0.879452	0.416667	0.594907
Interval_311953	chr22	20494570	20496907
Interval_311954	chr22	20507282	20508234
Interval_311955	chr22	20509267	20509922
Interval_311956	chr22	20514729	20515354
Interval_311957	chr22	20520162	20520523	0.418981	0.599662	0.536217	0.326786	0.328704	0.769737	0.270624	0.683099	0.517778	0.528767	0.658904	0.40411	0.71875	0.5
Interval_311958	chr22	20522694	20524500	0.0763889	0.22973	0.704225	0.725	0.592593	0.769737	0.386318	0.657948	0.764444	0.506849	0.506849	0.547945	0.418981	0.247685
Interval_311959	chr22	20528415	20528555	0.539352	0.695946	0.392354	0.367857	0.493056	0.532895	0.295775	0.464789	0.666667	0.553425	0.671233	0.484932	0.592593	0.50463
Interval_311960	chr22	20531210	20532038
Interval_311961	chr22	20532137	20534251	0.44213	0.523649	0.647887	0.341071	0.361111	0.690789	0.120724	0.60161	0.777778	0.564384	0.449315	0.315068	0.62963	0.80787
Interval_311962	chr22	20537490	20537871
Interval_311963	chr22	20543894	20544312	0.297454	0.435811	0.496982	0.408929	0.208333	0.391447	0.265594	0.463783	0.46	0.456164	0.909589	0.986301	0.494213	0.814815
Interval_311964	chr22	20549091	20550221
Interval_311965	chr22	20550684	20552251	0.1875	0.837838	0.470825	0.283929	0.252315	0.611842	0.344064	0.547284	0.435556	0.29589	0.991781	0.915068	0.467593	0.75
Interval_311966	chr22	20555378	20555921
Interval_311967	chr22	20556349	20558101	0.133102	0.162162	0.581489	0.608929	0.462963	0.625	0.370221	0.277666	0.413333	0.531507	0.942466	0.920548	0.158565	0.918981
Interval_311968	chr22	20563487	20564744
Interval_311969	chr22	20566666	20568136	0.388889	0.47973	0.509054	0.371429	0.194444	0.506579	0.183099	0.501006	0.231111	0.471233	0.958904	0.964384	0.502315	0.858796
Interval_311970	chr22	20569014	20570102	0.0486111	0.60473	0.394366	0.301786	0.303241	0.717105	0.43662	0.637827	0.768889	0.315068	0.920548	0.89863	0.247685	0.946759
Interval_311971	chr22	20571418	20572046
Interval_311972	chr22	20575676	20577992	0.219907	0.412162	0.533199	0.448214	0.523148	0.684211	0.573441	0.887324	0.724444	0.323288	0.369863	0.134247	0.733796	0.465278
Interval_311973	chr22	20580022	20580402	0.865741	0.554054	0.736419	0.303571	0.319444	0.453947	0.231388	0.50503	0.186667	0.506849	0.726027	0.383562	0.337963	0.861111
Interval_311974	chr22	20581563	20581885	1	0.570946	0.577465	0.317857	0.24537	0.5	0.261569	0.54326	0.248889	0.463014	0.435616	0.643836	0.678241	0.474537
Interval_311975	chr22	20583369	20583540
Interval_311976	chr22	20587176	20590239
Interval_311977	chr22	20597132	20597291	0.439815	0.331081	0.482897	0.446429	0.601852	0.335526	0.549296	0.573441	0.462222	0.59726	0.613699	0.506849	0.412037	0.444444
Interval_311978	chr22	20602641	20602905	0.193287	0.484797	0.637827	0.666071	0.549769	0.809211	0.544266	0.778672	0.782222	0.465753	0.294521	0.391781	0.163194	0.423611
Interval_311979	chr22	20605149	20605330	0.50463	0.662162	0.617706	0.421429	0.625	0.5	0.404427	0.458753	0.657778	0.394521	0.391781	0.487671	0.55787	0.414352
Interval_311980	chr22	20605470	20607738
Interval_311981	chr22	20607806	20608145
Interval_311982	chr22	20610144	20610749	0.513889	0.435811	0.730382	0.255357	0.324074	0.690789	0.259557	0.477867	0.471111	0.515068	0.646575	0.420548	0.486111	0.99537
Interval_311983	chr22	20611331	20612214
Interval_311984	chr22	20615035	20615840	0.509259	0.527027	1	0.776786	0.460648	0.756579	0.331992	0.362173	0.32	0.49589	0.430137	0.39726	0.173611	0.398148
Interval_311985	chr22	20624450	20624650	0.383102	0.591216	0.598592	0.451786	0.332176	0.289474	0.411469	0.476861	0.822222	0.70137	0.617808	0.456164	0.394676	0.554398
Interval_311986	chr22	20630903	20631074	0.438657	0.721284	0.519115	0.488393	0.380787	0.894737	0.467807	0.404427	0.542222	0.430137	0.560274	0.321918	0.628472	0.568287
Interval_311987	chr22	20635314	20635721	0.696759	0.597973	0.39839	0.467857	0.546296	0.914474	0.358149	0.806841	0.555556	0.558904	0.361644	0.172603	0.386574	0.449074
Interval_311988	chr22	20638269	20638445
Interval_311989	chr22	20638789	20638936
Interval_311990	chr22	20639094	20639303
Interval_311991	chr22	20651691	20652070	0.418981	0.510135	0.704225	0.594643	0.689815	0.592105	0.627767	0.390342	0.328889	0.232877	0.473973	0.449315	0.400463	0.446759
Interval_311992	chr22	20656711	20657508	0.548611	0.589527	0.60664	0.541071	0.527778	0.822368	0.244467	0.585513	0.224444	0.617808	0.215068	0.39726	0.744213	0.40625
Interval_311993	chr22	20664197	20664337	0.461806	0.488176	0.650905	0.496429	0.450231	0.861842	0.465795	0.428571	0.353333	0.465753	0.427397	0.535616	0.560185	0.523148
Interval_311994	chr22	20664504	20664688
Interval_311995	chr22	20668063	20668517	0.309028	0.489865	0.526157	0.38125	0.427083	0.529605	0.322938	0.631791	0.702222	0.494521	0.484932	0.473973	0.715278	0.653935
Interval_311996	chr22	20670435	20671386
Interval_311997	chr22	20673143	20673263
Interval_311998	chr22	20673328	20673539	0.537037	0.567568	0.726358	0.519643	0.486111	0.875	0.44668	0.462777	0.453333	0.315068	0.391781	0.408219	0.546296	0.375
Interval_311999	chr22	20673599	20673895
Interval_312000	chr22	20676144	20676306	0.333333	0.641892	0.589537	0.585714	0.436343	0.569079	0.463783	0.573441	0.475556	0.59589	0.538356	0.421918	0.447917	0.396991
Interval_312001	chr22	20677077	20677258
Interval_312002	chr22	20695379	20695638
Interval_312003	chr22	20697203	20697865
Interval_312004	chr22	20701994	20704646
Interval_312005	chr22	20717408	20717831	0.332176	0.922297	0.669014	0.384821	0.267361	0.684211	0.21831	0.681087	0.377778	1	0.521918	0.293151	0.508102	0.452546
Interval_312006	chr22	20722030	20722301
Interval_312007	chr22	20724481	20724945
Interval_312008	chr22	20726341	20726637
Interval_312009	chr22	20729323	20729461	0.49537	0.410473	0.709256	0.422321	0.363426	0.529605	0.289738	0.523139	0.368889	0.635616	0.653425	0.426027	0.69213	0.414352
Interval_312010	chr22	20733938	20734180
Interval_312011	chr22	20734327	20734543	0.474537	0.493243	0.617706	0.642857	0.465278	0.375	0.430584	0.599598	0.511111	0.369863	0.452055	0.369863	0.467593	0.458333
Interval_312012	chr22	20735764	20735920	0.407407	0.766892	0.593561	0.601786	0.340278	0.513158	0.428571	0.561368	0.293333	0.558904	0.356164	0.479452	0.405093	0.664352
Interval_312013	chr22	20736656	20738962	0.166667	0.331081	0.549296	0.566071	0.840278	0.657895	0.901408	0.772636	0.977778	0.410959	0.153425	0.126027	0.428241	0.159722
Interval_312014	chr22	20741825	20742546
Interval_312015	chr22	20744529	20744743	0.396991	0.447635	0.678068	0.44375	0.462963	0.509868	0.392354	0.596579	0.3	0.573973	0.505479	0.621918	0.376157	0.549769
Interval_312016	chr22	20747390	20747552
Interval_312017	chr22	20748192	20749098	0.275463	0.925676	0.565392	0.475	0.355324	0.723684	0.411469	0.826962	0.275556	0.3	0.247945	0.286301	0.921296	0.353009
Interval_312018	chr22	20750247	20751086
Interval_312019	chr22	20764350	20765073	0.299769	0.738176	0.669014	0.321429	0.436343	0.496711	0.389336	0.66499	0.66	0.508219	0.354795	0.572603	0.59375	0.452546
Interval_312020	chr22	20772153	20773783	0.52662	0.444257	0.77666	0.341071	0.331019	0.743421	0.181087	0.758551	0.528889	0.727397	0.436986	0.435616	0.550926	0.435185
Interval_312021	chr22	20776772	20778168	0.398148	0.462838	0.981891	0.871429	0.270833	0.782895	0.205231	0.617706	0.271111	0.635616	0.194521	0.282192	0.486111	0.37037
Interval_312022	chr22	20781567	20782229	0.454861	0.619932	0.614688	0.699107	0.291667	0.855263	0.274648	0.411469	0.217778	0.760274	0.267123	0.40137	0.646991	0.513889
Interval_312023	chr22	20783582	20784710
Interval_312024	chr22	20792914	20795233	0.273148	0.486486	0.547284	0.626786	0.87963	0.743421	0.933602	0.509054	0.488889	0.491781	0.136986	0.167123	0.34838	0.263889
Interval_312025	chr22	20803839	20804552	0.159722	0.35473	0.688129	0.741071	0.56713	0.822368	0.424547	0.732394	0.777778	0.665753	0.186301	0.249315	0.525463	0.208333
Interval_312026	chr22	20807361	20807705
Interval_312027	chr22	20808892	20809367	0.180556	0.462838	0.517103	0.325893	0.336806	0.842105	0.338028	0.977867	0.813333	0.934247	0.386301	0.4	0.377315	0.483796
Interval_312028	chr22	20810539	20811043	0.261574	0.378378	0.396378	0.275	0.275463	0.671053	0.285714	0.830986	0.404444	0.517808	0.983562	0.879452	0.574074	0.546296
Interval_312029	chr22	20814253	20814438	0.666667	0.712838	0.410463	0.4625	0.340278	0.348684	0.472837	0.792757	0.524444	0.454795	0.342466	0.506849	0.520833	0.405093
Interval_312030	chr22	20829386	20829835	0.302083	0.351351	0.889336	0.932143	0.824074	0.703947	0.618712	0.370221	0.22	0.212329	0.341096	0.349315	0.208333	0.3125
Interval_312031	chr22	20830908	20831056	0.457176	0.748311	0.493964	0.425893	0.431713	0.667763	0.438632	0.609658	0.366667	0.742466	0.363014	0.454795	0.541667	0.429398
Interval_312032	chr22	20835972	20836833	0.125	0.320946	0.450704	0.583929	0.803241	0.894737	0.816901	0.782696	0.995556	0.753425	0.156164	0.10411	0.263889	0.162037
Interval_312033	chr22	20840456	20841302	0.219907	0.613176	0.913481	0.632143	0.513889	0.769737	0.238431	0.678068	0.728889	0.384932	0.490411	0.341096	0.378472	0.288194
Interval_312034	chr22	20850589	20850830	0.530093	0.875	0.630785	0.366964	0.369213	0.523026	0.356137	0.394366	0.615556	0.79863	0.461644	0.308219	0.497685	0.561343
Interval_312035	chr22	20851997	20852425	0.819444	0.337838	0.967807	0.748214	0.413194	0.789474	0.248491	0.50503	0.662222	0.731507	0.184932	0.252055	0.221065	0.212963
Interval_312036	chr22	20853255	20853410	0.502315	0.695946	0.653924	0.533929	0.386574	0.572368	0.358149	0.517103	0.782222	0.49863	0.476712	0.334247	0.37963	0.493056
Interval_312037	chr22	20856702	20857029
Interval_312038	chr22	20857251	20859455
Interval_312039	chr22	20866497	20866679
Interval_312040	chr22	20866710	20868018	0.55787	0.293919	0.927565	0.557143	0.703704	0.585526	0.557344	0.203219	0.248889	0.153425	0.227397	0.112329	0.768519	0.784722
Interval_312041	chr22	20885357	20886265	0.247685	0.206081	0.78672	0.789286	0.828704	0.868421	0.78672	0.603622	0.542222	0.150685	0.0876712	0.0547945	0.548611	0.300926
Interval_312042	chr22	20895326	20895660	0.590278	0.635135	0.458753	0.373214	0.356481	0.559211	0.331992	0.746479	0.608889	0.515068	0.490411	0.347945	0.662037	0.449074
Interval_312043	chr22	20904327	20905466
Interval_312044	chr22	20905845	20906125
Interval_312045	chr22	20909253	20910104
Interval_312046	chr22	20910471	20910670	0.402778	0.726351	0.55332	0.367857	0.474537	0.513158	0.533199	0.356137	0.426667	0.684932	0.449315	0.476712	0.520833	0.657407
Interval_312047	chr22	20916749	20918232
Interval_312048	chr22	20922919	20923172
Interval_312049	chr22	20925871	20926994	0.417824	0.532095	0.704225	0.5875	0.435185	0.526316	0.16499	0.732394	0.533333	0.667123	0.268493	0.29726	0.840278	0.277778
Interval_312050	chr22	20932002	20932946	0.319444	0.467905	0.82495	0.748214	0.821759	0.578947	0.724346	0.355131	0.277778	0.410959	0.234247	0.20411	0.5	0.207176
Interval_312051	chr22	20937036	20937363	0.451389	0.489865	0.581489	0.341964	0.540509	0.664474	0.448692	0.572435	0.464444	0.632877	0.517808	0.350685	0.508102	0.561343
Interval_312052	chr22	20937489	20937745
Interval_312053	chr22	20940781	20941041
Interval_312054	chr22	20945835	20945974
Interval_312055	chr22	20951480	20951621
Interval_312056	chr22	20956095	20958399
Interval_312057	chr22	20961570	20962275
Interval_312058	chr22	20964691	20966120
Interval_312059	chr22	20968298	20969340
Interval_312060	chr22	20972150	20972908	0.368056	0.445946	0.313883	0.492857	0.597222	0.894737	0.55332	0.792757	0.8	0.515068	0.139726	0.205479	0.912037	0.268519
Interval_312061	chr22	20974403	20974627	0.564815	0.797297	0.55332	0.298214	0.335648	0.690789	0.352113	0.706237	0.431111	0.635616	0.331507	0.367123	0.662037	0.453704
Interval_312062	chr22	20976490	20976768
Interval_312063	chr22	20979358	20979924
Interval_312064	chr22	20981649	20983329
Interval_312065	chr22	20996015	20996223	0.560185	0.574324	0.599598	0.471429	0.229167	0.335526	0.237425	0.575453	0.244444	0.630137	0.556164	0.668493	0.719907	0.530093
Interval_312066	chr22	21001253	21003012
Interval_312067	chr22	21009514	21010022
Interval_312068	chr22	21013837	21015320
Interval_312069	chr22	21020791	21021608
Interval_312070	chr22	21025319	21025582	0.372685	0.533784	0.587525	0.396429	0.342593	0.493421	0.34004	0.577465	0.435556	0.219178	0.860274	0.789041	0.520833	0.594907
Interval_312071	chr22	21028533	21028780
Interval_312072	chr22	21030960	21033218
Interval_312073	chr22	21037679	21038257	0.449074	0.560811	0.712274	0.778571	0.666667	0.842105	0.406439	0.603622	0.44	0.361644	0.172603	0.109589	0.650463	0.203704
Interval_312074	chr22	21044813	21046245
Interval_312075	chr22	21050727	21050935	0.621528	0.567568	0.977867	0.417857	0.449074	0.822368	0.302817	0.509054	0.44	0.308219	0.483562	0.308219	0.392361	0.552083
Interval_312076	chr22	21053139	21053505	0.476852	0.564189	0.788732	0.466071	0.282407	0.940789	0.426559	0.466801	0.328889	0.468493	0.405479	0.29863	0.782407	0.50463
Interval_312077	chr22	21055100	21057288
Interval_312078	chr22	21065603	21066190	0.145833	0.858108	0.647887	0.375	0.449074	0.717105	0.402414	0.527163	0.582222	0.627397	0.252055	0.430137	0.775463	0.518519
Interval_312079	chr22	21068005	21068575	0.594907	0.638514	0.569416	0.423214	0.381944	0.388158	0.305835	0.49497	0.511111	0.608219	0.336986	0.30137	0.844907	0.530093
Interval_312080	chr22	21073995	21074592	0.0902778	0.489865	0.492958	0.498214	0.474537	0.809211	0.370221	0.77666	0.755556	0.405479	0.210959	0.378082	0.99537	0.460648
Interval_312081	chr22	21076749	21077108
Interval_312082	chr22	21083911	21084820
Interval_312083	chr22	21090312	21090451	0.46412	0.478041	0.444668	0.480357	0.591435	0.855263	0.452716	0.454728	0.366667	0.606849	0.457534	0.452055	0.56713	0.541667
Interval_312084	chr22	21093474	21094237	0.184028	0.577703	1	0.889286	0.694444	0.809211	0.248491	0.5	0.422222	0.391781	0.239726	0.190411	0.446759	0.309028
Interval_312085	chr22	21096011	21096341
Interval_312086	chr22	21102094	21103260
Interval_312087	chr22	21119950	21120307
Interval_312088	chr22	21150002	21150143
Interval_312089	chr22	21151020	21151395	0.444444	0.347973	0.599598	0.491071	0.50463	0.552632	0.895372	0.400402	0.622222	0.493151	0.454795	0.49589	0.342593	0.331019
Interval_312090	chr22	21156330	21156729
Interval_312091	chr22	21161067	21161213
Interval_312092	chr22	21163298	21163518	0.295139	0.344595	0.697183	0.607143	0.621528	0.404605	0.416499	0.684105	0.62	0.345205	0.313699	0.319178	0.769676	0.40162
Interval_312093	chr22	21173093	21173241
Interval_312094	chr22	21175250	21175569	0.347222	0.351351	0.573441	0.397321	0.347222	0.355263	0.404427	0.483903	0.493333	0.349315	0.760274	0.964384	0.747685	0.431713
Interval_312095	chr22	21178646	21178927
Interval_312096	chr22	21181630	21181962
Interval_312097	chr22	21216182	21216308	0.555556	0.476351	0.581489	0.4	0.451389	0.625	0.462777	0.515091	0.484444	0.59726	0.517808	0.443836	0.340278	0.592593
Interval_312098	chr22	21216721	21217193
Interval_312099	chr22	21275511	21275678
Interval_312100	chr22	21290227	21290523
Interval_312101	chr22	21328946	21329240
Interval_312102	chr22	21360597	21361253	0.239583	0.375	0.562374	0.680357	0.736111	0.769737	0.588531	0.705231	0.822222	0.508219	0.216438	0.171233	0.377315	0.261574
Interval_312103	chr22	21399636	21399980
Interval_312104	chr22	21407038	21407185
Interval_312105	chr22	21407226	21407381
Interval_312106	chr22	21416435	21418235
Interval_312107	chr22	21418999	21419247	0.622685	0.655405	0.65996	0.292857	0.606481	0.269737	0.360161	0.470825	0.266667	0.663014	0.534247	0.528767	0.594907	0.319444
Interval_312108	chr22	21420083	21420656	0.474537	0.5	0.641851	0.594643	0.472222	0.769737	0.605634	0.390342	0.511111	0.290411	0.306849	0.482192	0.518519	0.523148
Interval_312109	chr22	21440268	21440392
Interval_312110	chr22	21442867	21443655	0.266204	0.652027	0.492958	0.460714	0.439815	0.644737	0.37827	0.748491	0.666667	0.583562	0.29863	0.40274	0.608796	0.539352
Interval_312111	chr22	21444794	21445709	0.793981	0.668919	0.452716	0.298214	0.310185	0.75	0.285714	0.668008	0.266667	0.526027	0.408219	0.520548	0.736111	0.497685
Interval_312112	chr22	21448132	21449084
Interval_312113	chr22	21449850	21450066	0.594907	0.621622	0.533199	0.475	0.518519	0.532895	0.382294	0.567404	0.497778	0.687671	0.389041	0.29863	0.418981	0.49537
Interval_312114	chr22	21454460	21454695	0.62037	0.560811	0.625755	0.489286	0.425926	0.296053	0.346076	0.476861	0.795556	0.542466	0.356164	0.380822	0.532407	0.592593
Interval_312115	chr22	21455337	21455695	0.451389	0.722973	0.748491	0.433929	0.4375	0.190789	0.265594	0.615694	0.502222	0.728767	0.326027	0.50411	0.377315	0.518519
Interval_312116	chr22	21456950	21457213	0.53588	0.738176	0.673038	0.491964	0.371528	0.710526	0.278672	0.583501	0.508889	0.638356	0.316438	0.427397	0.414352	0.456019
Interval_312117	chr22	21467421	21469975
Interval_312118	chr22	21475106	21475346	0.333333	0.648649	0.658954	0.442857	0.497685	0.342105	0.404427	0.689135	0.475556	0.335616	0.638356	0.424658	0.424769	0.607639
Interval_312119	chr22	21487785	21488213
Interval_312120	chr22	21494014	21494543	0.361111	0.474662	0.65493	0.503571	0.637731	0.368421	0.565392	0.701207	0.928889	0.363014	0.363014	0.363014	0.361111	0.361111
Interval_312121	chr22	21510141	21510356
Interval_312122	chr22	21511590	21512576	0.552083	0.462838	0.65996	0.649107	0.346065	0.684211	0.502012	0.752515	0.586667	0.450685	0.321918	0.254795	0.430556	0.282407
Interval_312123	chr22	21513788	21514044
Interval_312124	chr22	21514302	21514623	0.541667	0.625	0.54326	0.446429	0.474537	0.618421	0.492958	0.452716	0.44	0.30137	0.591781	0.605479	0.37963	0.625
Interval_312125	chr22	21555314	21556561
Interval_312126	chr22	21559330	21560248	0.347222	0.565878	0.818913	0.484821	0.511574	0.677632	0.401408	0.498994	0.591111	0.817808	0.356164	0.426027	0.436343	0.295139
Interval_312127	chr22	21561169	21561378
Interval_312128	chr22	21567214	21568912
Interval_312129	chr22	21569879	21571567
Interval_312130	chr22	21574337	21574702
Interval_312131	chr22	21578110	21578590	0.355324	0.738176	0.581489	0.429464	0.288194	0.476974	0.369215	0.745473	0.548889	0.483562	0.360274	0.317808	0.715278	0.583333
Interval_312132	chr22	21582742	21582899	0.347222	0.621622	0.792757	0.414286	0.407407	0.447368	0.344064	0.706237	0.697778	0.528767	0.413699	0.6	0.303241	0.5
Interval_312133	chr22	21583212	21583346
Interval_312134	chr22	21587497	21589896
Interval_312135	chr22	21590998	21591321
Interval_312136	chr22	21592942	21593068
Interval_312137	chr22	21594842	21595135
Interval_312138	chr22	21595638	21597124
Interval_312139	chr22	21602201	21602639
Interval_312140	chr22	21603775	21605160
Interval_312141	chr22	21607292	21607457
Interval_312142	chr22	21607721	21607869	0.392361	0.597973	0.590543	0.570536	0.414352	0.730263	0.313883	0.630785	0.386667	0.413699	0.345205	0.534247	0.623843	0.494213
Interval_312143	chr22	21608872	21609175
Interval_312144	chr22	21612014	21612409	0.166667	0.701014	0.662978	0.533929	0.472222	0.723684	0.401408	0.617706	0.342222	0.610959	0.430137	0.690411	0.368056	0.465278
Interval_312145	chr22	21621711	21622804
Interval_312146	chr22	21624073	21625065	0.186343	0.574324	0.865191	0.726786	0.311343	0.703947	0.257545	0.929577	0.608889	0.409589	0.293151	0.336986	0.517361	0.300926
Interval_312147	chr22	21629071	21630445
Interval_312148	chr22	21632412	21632839
Interval_312149	chr22	21641575	21643466
Interval_312150	chr22	21646828	21646972
Interval_312151	chr22	21651044	21651199	0.465278	0.337838	0.768612	0.755357	0.409722	0.394737	0.261569	0.56338	0.782222	0.317808	0.441096	0.408219	0.539352	0.391204
Interval_312152	chr22	21651236	21652679	0	0.611486	0.197183	0.626786	0.641204	0.875	0.488934	0.627767	0.515556	0.70137	0.394521	0.471233	0.706019	0.488426
Interval_312153	chr22	21657177	21658555
Interval_312154	chr22	21665467	21666721
Interval_312155	chr22	21672269	21672668	0.349537	0.591216	0.549296	0.496429	0.365741	0.796053	0.408451	0.879276	0.417778	0.350685	0.476712	0.39726	0.416667	0.555556
Interval_312156	chr22	21680486	21681486	0.31713	0.540541	0.573441	0.467857	0.321759	0.440789	0.140845	0.571429	0.377778	0.673973	0.517808	0.509589	0.608796	1
Interval_312157	chr22	21682393	21683067	0.631944	0.706081	0.535211	0.558929	0.256944	0.618421	0.235412	0.651911	0.146667	0.594521	0.435616	0.284932	0.694444	0.611111
Interval_312158	chr22	21688631	21688977	0.326389	0.773649	0.696177	0.348214	0.337963	0.375	0.291751	0.605634	0.346667	0.947945	0.438356	0.460274	0.608796	0.462963
Interval_312159	chr22	21689613	21690771	0.287037	0.72973	0.629779	0.391964	0.368056	0.671053	0.21328	0.768612	0.204444	0.184932	0.731507	0.4	0.488426	1
Interval_312160	chr22	21694614	21694891
Interval_312161	chr22	21695425	21695987
Interval_312162	chr22	21696420	21696821
Interval_312163	chr22	21698759	21699100
Interval_312164	chr22	21702782	21703297	0.542824	0.589527	0.692153	0.266071	0.40162	0.391447	0.147887	0.682093	0.324444	0.752055	0.521918	0.412329	0.62037	0.618056
Interval_312165	chr22	21704422	21704641	0.305556	0.611486	0.50503	0.416071	0.305556	0.555921	0.302817	0.694165	0.435556	0.712329	0.561644	0.660274	0.626157	0.40162
Interval_312166	chr22	21707840	21707995	0.497685	0.738176	0.939638	0.507143	0.387731	0.302632	0.342052	0.374245	0.3	0.652055	0.439726	0.461644	0.49537	0.366898
Interval_312167	chr22	21712864	21714324
Interval_312168	chr22	21719140	21719755	0.414352	0.680743	0.68008	0.391964	0.502315	0.809211	0.185111	0.849095	0.311111	0.667123	0.473973	0.305479	0.391204	0.472222
Interval_312169	chr22	21726379	21727118
Interval_312170	chr22	21735147	21736482
Interval_312171	chr22	21737613	21737906	0.243056	0.418919	0.360161	0.442857	0.407407	0.743421	0.251509	0.668008	0.671111	0.663014	0.586301	0.443836	0.530093	0.905093
Interval_312172	chr22	21741189	21741406	0.362269	0.483108	0.747485	0.457143	0.402778	0.802632	0.323944	0.470825	0.351111	0.646575	0.617808	0.320548	0.607639	0.525463
Interval_312173	chr22	21753139	21753300	0.304398	0.663851	0.709256	0.4125	0.476852	0.509868	0.258551	0.619718	0.266667	0.553425	0.513699	0.594521	0.741898	0.357639
Interval_312174	chr22	21753854	21755425
Interval_312175	chr22	21755869	21756240
Interval_312176	chr22	21760712	21761108	0.288194	0.521959	0.37827	0.571429	0.472222	0.210526	0.243461	0.397384	0.451111	0.436986	0.947945	0.60411	0.475694	0.974537
Interval_312177	chr22	21763072	21763624	0.3125	0.790541	0.521127	0.271429	0.416667	0.368421	0.179074	0.438632	0.253333	0.394521	0.945205	0.80274	0.50463	0.974537
Interval_312178	chr22	21766105	21766474	0.483796	0.665541	0.410463	0.482143	0.328704	0.263158	0.283702	0.708249	0.422222	0.389041	0.446575	0.49589	0.756944	0.717593
Interval_312179	chr22	21766744	21767701	0.282407	0.665541	0.394366	0.305357	0.175926	0.631579	0.160966	0.56338	0.715556	0.353425	0.939726	0.830137	0.486111	0.979167
Interval_312180	chr22	21772618	21773552	0.311343	0.618243	0.309859	0.402679	0.266204	0.453947	0.127767	0.788732	0.52	0.330137	0.676712	0.39726	0.967593	0.928241
Interval_312181	chr22	21774787	21775607
Interval_312182	chr22	21778750	21779323
Interval_312183	chr22	21780240	21780773	0.292824	0.565878	0.527163	0.507143	0.4375	0.371711	0.209256	0.463783	0.28	0.458904	0.860274	0.565753	0.400463	0.99537
Interval_312184	chr22	21781771	21782181
Interval_312185	chr22	21782373	21782929	0.331019	0.550676	0.609658	0.428571	0.520833	0.447368	0.386318	0.418511	0.537778	0.676712	0.443836	0.506849	0.645833	0.599537
Interval_312186	chr22	21784652	21784904	0.416667	0.39527	0.458753	0.576786	0.465278	0.796053	0.352113	0.607646	0.457778	0.443836	0.531507	0.410959	0.414352	0.81713
Interval_312187	chr22	21785908	21786043
Interval_312188	chr22	21790280	21792046
Interval_312189	chr22	21802160	21802533	0.405093	0.510135	0.695171	0.361607	0.424769	0.210526	0.346076	0.703219	0.628889	0.347945	0.526027	0.441096	0.792824	0.456019
Interval_312190	chr22	21809906	21811110	0.125	0.589527	0.544266	0.626786	0.40625	0.763158	0.320926	0.55332	0.424444	0.426027	0.424658	0.30411	1	0.553241
Interval_312191	chr22	21816294	21817539
Interval_312192	chr22	21818535	21818722	0.256944	0.635135	0.470825	0.458929	0.537037	0.703947	0.32998	0.521127	0.751111	0.70137	0.315068	0.293151	0.997685	0.344907
Interval_312193	chr22	21824103	21824785	0.259259	0.675676	0.565392	0.289286	0.428241	0.809211	0.327968	0.569416	0.364444	0.567123	0.567123	0.517808	0.777778	0.597222
Interval_312194	chr22	21832300	21833152
Interval_312195	chr22	21834499	21835347	0.659722	0.922297	0.595573	0.360714	0.189815	0.730263	0.207243	0.710262	0.808889	0.994521	0.235616	0.210959	0.532407	0.287037
Interval_312196	chr22	21837191	21837766
Interval_312197	chr22	21839149	21839339
Interval_312198	chr22	21840207	21840472
Interval_312199	chr22	21843483	21843673	0.298611	0.570946	0.549296	0.492857	0.407407	0.506579	0.43662	0.462777	0.306667	0.69863	0.482192	0.375342	0.604167	0.729167
Interval_312200	chr22	21844459	21844876
Interval_312201	chr22	21845294	21845604
Interval_312202	chr22	21846221	21846757	0.462963	0.469595	0.965795	0.603571	0.381944	0.802632	0.257545	0.38833	0.662222	0.40274	0.232877	0.386301	0.622685	0.50463
Interval_312203	chr22	21849400	21850239	0.81713	0.709459	0.665996	0.330357	0.530093	0.625	0.185111	0.464789	0.24	0.350685	0.473973	0.358904	0.666667	0.601852
Interval_312204	chr22	21855775	21856301
Interval_312205	chr22	21857453	21859021
Interval_312206	chr22	21859831	21861540	0.965278	0.521959	0.762575	0.496429	0.344907	0.506579	0.230382	0.522133	0.626667	0.475342	0.20274	0.112329	0.800926	0.414352
Interval_312207	chr22	21861678	21863083	0.653935	0.538851	0.523139	0.320536	0.219907	0.703947	0.238431	0.466801	0.262222	0.772603	0.493151	0.367123	0.983796	0.56713
Interval_312208	chr22	21866528	21868378	0.532407	1	0.362173	0.417857	0.3125	0.75	0.209256	0.442656	0.408889	0.254795	0.569863	0.520548	0.710648	0.912037
Interval_312209	chr22	21876457	21877367	0.400463	0.429054	0.470825	0.826786	0.599537	0.796053	0.382294	0.71831	0.431111	0.145205	0.29589	0.452055	0.858796	0.113426
Interval_312210	chr22	21881795	21882538
Interval_312211	chr22	21895719	21895963	0.525463	0.587838	0.549296	0.357143	0.356481	0.309211	0.366197	0.772636	0.453333	0.424658	0.380822	0.643836	0.743056	0.451389
Interval_312212	chr22	21902423	21902636	0.427083	0.949324	0.710262	0.345536	0.366898	0.315789	0.400402	0.594567	0.484444	0.563014	0.40274	0.542466	0.502315	0.458333
Interval_312213	chr22	21911130	21911822	0.559028	0.613176	0.981891	0.672321	0.303241	0.75	0.362173	0.410463	0.311111	0.469863	0.29589	0.343836	0.52662	0.337963
Interval_312214	chr22	21912048	21912262
Interval_312215	chr22	21912280	21912475	0.50463	0.452703	0.472837	0.465179	0.263889	0.717105	0.468813	0.789738	0.426667	0.605479	0.328767	0.267123	0.747685	0.487269
Interval_312216	chr22	21917271	21918057	0.368056	0.623311	0.724346	0.266071	0.378472	0.592105	0.435614	0.802817	0.555556	0.768493	0.293151	0.30274	0.550926	0.461806
Interval_312217	chr22	21920250	21920401
Interval_312218	chr22	21928694	21928983	0.446759	0.653716	0.860161	0.66875	0.41088	0.542763	0.308853	0.480885	0.4	0.342466	0.40411	0.512329	0.53125	0.328704
Interval_312219	chr22	21936274	21938777
Interval_312220	chr22	21939434	21939660
Interval_312221	chr22	21942340	21943250
Interval_312222	chr22	21947690	21948084
Interval_312223	chr22	21950220	21950903	0.178241	0.344595	0.309859	0.633929	0.694444	0.861842	0.651911	0.788732	0.871111	0.561644	0.10137	0.106849	0.914352	0.162037
Interval_312224	chr22	21951786	21953324	0.597222	0.699324	0.539235	0.242857	0.166667	0.947368	0.156942	0.782696	0.595556	0.643836	0.465753	0.367123	0.87963	0.44213
Interval_312225	chr22	21959438	21959887
Interval_312226	chr22	21959971	21960608	0.435185	0.628378	0.861167	0.457143	0.405093	0.664474	0.334004	0.507042	0.511111	0.547945	0.356164	0.315068	0.599537	0.520833
Interval_312227	chr22	21960672	21961676	0.40625	0.851351	0.640845	0.4	0.28588	0.296053	0.127767	0.71831	0.608889	0.561644	0.356164	0.583562	0.773148	0.506944
Interval_312228	chr22	21961773	21962178	0.351852	0.538851	0.764588	0.56875	0.246528	0.259868	0.219316	0.634809	0.711111	0.683562	0.49863	0.442466	0.665509	0.388889
Interval_312229	chr22	21968142	21968333
Interval_312230	chr22	21972104	21973390
Interval_312231	chr22	21981795	21983285
Interval_312232	chr22	21989534	21990010	0.368056	0.831081	0.692153	0.398214	0.386574	0.546053	0.203219	0.690141	0.533333	0.736986	0.356164	0.50411	0.446759	0.49537
Interval_312233	chr22	21996320	21996813	0.324074	0.709459	0.651911	0.369643	0.423611	0.486842	0.557344	0.573441	0.537778	0.528767	0.356164	0.232877	0.6875	0.5625
Interval_312234	chr22	21997715	21997897	0.571759	0.625	0.44668	0.552679	0.454861	0.615132	0.359155	0.599598	0.502222	0.363014	0.454795	0.449315	0.578704	0.527778
Interval_312235	chr22	22004176	22004338
Interval_312236	chr22	22005884	22006419
Interval_312237	chr22	22010219	22010437
Interval_312238	chr22	22010508	22010652
Interval_312239	chr22	22022202	22023001	0.289352	0.739865	0.390342	0.407143	0.527778	0.723684	0.386318	0.810865	0.928889	1	0.189041	0.323288	0.289352	0.384259
Interval_312240	chr22	22025358	22026716	0.353009	0.966216	0.423541	0.35625	0.306713	0.789474	0.182093	0.806841	0.822222	0.967123	0.323288	0.330137	0.517361	0.429398
Interval_312241	chr22	22030613	22031830	0.303241	0.969595	0.470825	0.460714	0.333333	0.796053	0.179074	0.790744	0.928889	0.912329	0.213699	0.246575	0.62963	0.270833
Interval_312242	chr22	22036363	22036544	0.527778	0.64527	0.486922	0.482143	0.361111	0.822368	0.372233	0.513078	0.702222	0.441096	0.30137	0.586301	0.402778	0.671296
Interval_312243	chr22	22037099	22037916	0.37963	0.868243	0.402414	0.310714	0.386574	0.782895	0.342052	0.881288	0.902222	0.821918	0.339726	0.391781	0.402778	0.354167
Interval_312244	chr22	22038574	22038771	0.384259	0.726351	0.649899	0.5625	0.351852	0.789474	0.301811	0.663984	0.266667	0.547945	0.323288	0.421918	0.675926	0.386574
Interval_312245	chr22	22043038	22043225	0.284722	0.766892	0.49497	0.505357	0.340278	0.513158	0.331992	0.651911	0.52	0.408219	0.40274	0.542466	0.729167	0.5625
Interval_312246	chr22	22043730	22044288	0.324074	0.932432	0.525151	0.383929	0.31713	0.532895	0.273642	0.561368	0.533333	0.69589	0.358904	0.452055	0.831019	0.506944
Interval_312247	chr22	22045706	22045887	0.49537	0.748311	0.443662	0.459821	0.483796	0.542763	0.356137	0.569416	0.313333	0.991781	0.386301	0.464384	0.40625	0.472222
Interval_312248	chr22	22047519	22047687	0.354167	0.814189	0.482897	0.491071	0.50463	0.361842	0.412475	0.684105	0.502222	0.479452	0.473973	0.356164	0.553241	0.525463
Interval_312249	chr22	22048925	22049190
Interval_312250	chr22	22058304	22059163
Interval_312251	chr22	22060492	22061949	0.384259	0.780405	0.65996	0.489286	0.381944	0.730263	0.199195	0.812877	0.871111	0.39589	0.176712	0.190411	0.925926	0.265046
Interval_312252	chr22	22063020	22063706	0.311343	0.592905	0.473843	0.672321	0.278935	0.490132	0.288732	0.745473	0.284444	0.339726	0.554795	0.40274	0.976852	0.392361
Interval_312253	chr22	22070398	22070651	0.363426	0.679054	0.501006	0.451786	0.37963	0.736842	0.396378	0.569416	0.813333	0.561644	0.427397	0.347945	0.611111	0.555556
Interval_312254	chr22	22074804	22075645	0.237269	0.780405	0.547284	0.51875	0.5625	0.526316	0.241449	0.618712	0.32	0.561644	0.40274	0.428767	0.769676	0.471065
Interval_312255	chr22	22076865	22077431
Interval_312256	chr22	22080112	22080298
Interval_312257	chr22	22085702	22086801	0.458333	0.662162	0.774648	0.4875	0.247685	0.480263	0.269618	0.627767	0.208889	0.531507	0.526027	0.189041	0.99537	0.421296
Interval_312258	chr22	22087020	22087266
Interval_312259	chr22	22093139	22093347
Interval_312260	chr22	22097862	22098048	0.43287	0.902027	0.529175	0.382143	0.539352	0.322368	0.368209	0.396378	0.484444	0.586301	0.473973	0.487671	0.729167	0.474537
Interval_312261	chr22	22098507	22099578	0.215278	1	0.529175	0.370536	0.240741	0.763158	0.261569	0.760563	0.555556	0.934247	0.458904	0.254795	0.868056	0.236111
Interval_312262	chr22	22103105	22103758	0.78588	0.875	0.637827	0.546429	0.390046	0.335526	0.215292	0.488934	0.493333	0.656164	0.290411	0.141096	0.775463	0.296296
Interval_312263	chr22	22109758	22110066	0.854167	0.614865	0.826962	0.428571	0.425926	0.657895	0.362173	0.38833	0.546667	0.317808	0.383562	0.342466	0.5	0.418981
Interval_312264	chr22	22110655	22111728	0.134259	0.989865	0.597586	0.467857	0.456019	0.572368	0.412475	0.482897	0.488889	0.915068	0.482192	0.394521	0.622685	0.298611
Interval_312265	chr22	22117118	22119528
Interval_312266	chr22	22123843	22124644	0.949074	0.528716	0.620724	0.4	0.321759	0.391447	0.197183	0.694165	0.348889	0.434247	0.427397	0.263014	0.760417	0.537037
Interval_312267	chr22	22130951	22131081
Interval_312268	chr22	22154203	22154466
Interval_312269	chr22	22155381	22155561	0.402778	0.672297	0.482897	0.459821	0.402778	0.407895	0.401408	0.401408	0.573333	0.509589	0.60137	0.49863	0.80787	0.484954
Interval_312270	chr22	22156799	22157471
Interval_312271	chr22	22161839	22162678	0.435185	0.959459	0.700201	0.328571	0.243056	0.756579	0.181087	0.672032	0.333333	0.978082	0.30411	0.427397	0.460648	0.537037
Interval_312272	chr22	22166277	22166461
Interval_312273	chr22	22167635	22168764	0.0509259	0.989865	0.249497	0.271429	0.291667	0.677632	0.295775	0.782696	0.871111	0.953425	0.641096	0.30411	0.601852	0.645833
Interval_312274	chr22	22170262	22170579	0.350694	0.765203	0.299799	0.441071	0.715278	0.868421	0.593561	0.739437	0.588889	0.334247	0.349315	0.290411	0.565972	0.424769
Interval_312275	chr22	22171746	22172027
Interval_312276	chr22	22178640	22179326	0.430556	0.881757	0.671026	0.253571	0.336806	0.483553	0.265594	0.588531	0.531111	0.464384	0.468493	0.594521	0.652778	0.55787
Interval_312277	chr22	22186022	22186232
Interval_312278	chr22	22195099	22196583	0.209491	1	0.83501	0.428571	0.25463	0.809211	0.38833	0.796781	0.755556	0.745205	0.279452	0.394521	0.299769	0.171296
Interval_312279	chr22	22198138	22198322
Interval_312280	chr22	22201002	22202226	0.166667	0.945946	0.643863	0.35	0.353009	0.743421	0.288732	0.792757	0.871111	0.912329	0.172603	0.326027	0.587963	0.293981
Interval_312281	chr22	22207743	22208865
Interval_312282	chr22	22210362	22210647
Interval_312283	chr22	22213426	22213652	0.296296	0.523649	0.507042	0.657143	0.631944	0.710526	0.38833	0.603622	0.564444	0.347945	0.380822	0.320548	0.581019	0.502315
Interval_312284	chr22	22214976	22215134	0.399306	0.815878	0.576459	0.458036	0.383102	0.302632	0.34004	0.706237	0.408889	0.549315	0.447945	0.538356	0.502315	0.533565
Interval_312285	chr22	22215939	22216276	0.322917	0.868243	0.525151	0.185714	0.497685	0.4375	0.51006	0.522133	0.451111	1	0.352055	0.434247	0.604167	0.445602
Interval_312286	chr22	22219281	22219470
Interval_312287	chr22	22225080	22225535	0.460648	0.550676	0.569416	0.566071	0.420139	0.631579	0.457746	0.613682	0.462222	0.59726	0.212329	0.471233	0.561343	0.482639
Interval_312288	chr22	22226645	22227011
Interval_312289	chr22	22230100	22230419
Interval_312290	chr22	22230662	22230800
Interval_312291	chr22	22235600	22236125
Interval_312292	chr22	22244167	22245036	0.18287	0.560811	0.38833	0.566071	0.638889	0.842105	0.633803	0.875252	0.942222	0.991781	0.115068	0.156164	0.222222	0.168981
Interval_312293	chr22	22248962	22249929	0.0949074	0.462838	0.468813	0.369643	0.513889	0.815789	0.571429	0.881288	0.915556	1	0.260274	0.317808	0.502315	0.203704
Interval_312294	chr22	22256961	22257821	0.344907	0.684122	0.609658	0.497321	0.342593	0.756579	0.404427	0.626761	0.322222	0.691781	0.290411	0.352055	0.780093	0.331019
Interval_312295	chr22	22262606	22262945	0.326389	0.456081	0.873239	0.507143	0.331019	0.888158	0.313883	0.830986	0.591111	0.375342	0.432877	0.312329	0.439815	0.430556
Interval_312296	chr22	22270214	22270937	0.375	0.344595	0.468813	0.725	0.505787	0.796053	0.356137	0.724346	0.613333	0.49589	0.342466	0.294521	0.578704	0.395833
Interval_312297	chr22	22271506	22271756
Interval_312298	chr22	22275649	22276054	0.361111	0.771959	0.679074	0.357143	0.361111	0.809211	0.420523	0.701207	0.366667	0.482192	0.443836	0.471233	0.47338	0.527778
Interval_312299	chr22	22297429	22298928	0.3125	0.506757	0.674044	0.575	0.469907	0.861842	0.195171	0.462777	0.537778	0.391781	0.586301	0.506849	0.611111	0.636574
Interval_312300	chr22	22315560	22315766	0.550926	0.440878	0.45171	0.500893	0.319444	0.595395	0.316901	0.648893	0.822222	0.446575	0.530137	0.486301	0.637731	0.486111
Interval_312301	chr22	22318191	22318785	0.43287	0.726351	0.418511	0.416071	0.31713	0.690789	0.169014	0.653924	0.742222	0.994521	0.430137	0.380822	0.74537	0.305556
Interval_312302	chr22	22318855	22319285	0.440972	0.898649	0.460765	0.441071	0.319444	0.736842	0.130785	0.750503	0.702222	0.763014	0.220548	0.523288	0.5625	0.482639
Interval_312303	chr22	22321397	22322833	0.321759	0.929054	0.706237	0.369643	0.453704	0.868421	0.386318	0.7666	0.591111	0.969863	0.164384	0.257534	0.407407	0.229167
Interval_312304	chr22	22324624	22324931	0.392361	0.611486	0.6167	0.364286	0.508102	0.523026	0.464789	0.478873	0.48	0.413699	0.664384	0.431507	0.506944	0.599537
Interval_312305	chr22	22327409	22328093	0.438657	0.902027	0.491952	0.277679	0.49537	0.453947	0.219316	0.704225	0.706667	1	0.243836	0.241096	0.733796	0.373843
Interval_312306	chr22	22330965	22331192	0.428241	0.476351	0.539235	0.394643	0.416667	0.335526	0.323944	0.605634	0.333333	0.717808	0.591781	0.49589	0.668981	0.590278
Interval_312307	chr22	22339755	22339896
Interval_312308	chr22	22342820	22344235
Interval_312309	chr22	22348109	22348698	0.101852	0.679054	0.726358	0.55	0.462963	0.901316	0.331992	0.758551	0.648889	0.728767	0.378082	0.375342	0.303241	0.347222
Interval_312310	chr22	22352383	22353683	0.141204	0.72973	0.360161	0.385714	0.518519	0.684211	0.645875	0.808853	0.946667	0.986301	0.20274	0.123288	0.439815	0.391204
Interval_312311	chr22	22357141	22358549
Interval_312312	chr22	22362356	22362541
Interval_312313	chr22	22362771	22364318	0.171296	0.834459	0.402414	0.646429	0.659722	0.789474	0.571429	0.909457	0.897778	0.534247	0.117808	0.115068	0.435185	0.145833
Interval_312314	chr22	22366493	22366774	0.280093	0.712838	0.303823	0.623214	0.546296	0.815789	0.577465	0.72837	0.888889	0.668493	0.175342	0.186301	0.539352	0.261574
Interval_312315	chr22	22369104	22370259	0.184028	0.746622	0.336016	0.510714	0.701389	0.796053	0.752515	0.742455	0.92	1	0.163014	0.113699	0.237269	0.150463
Interval_312316	chr22	22375463	22376567	0.0972222	0.763514	0.344064	0.323214	0.594907	0.776316	0.698189	0.869215	0.942222	0.994521	0.263014	0.216438	0.314815	0.247685
Interval_312317	chr22	22380299	22381723	0.19213	1	0.547284	0.414286	0.391204	0.75	0.366197	0.863179	0.755556	0.736986	0.164384	0.252055	0.5625	0.337963
Interval_312318	chr22	22394623	22395962	0.201389	0.952703	0.408451	0.628571	0.467593	0.75	0.527163	0.794769	0.857778	0.983562	0.0931507	0.112329	0.398148	0.138889
Interval_312319	chr22	22398292	22398497
Interval_312320	chr22	22404072	22405154	0.321759	1	0.523139	0.228571	0.231481	0.631579	0.342052	0.861167	0.742222	0.660274	0.219178	0.430137	0.733796	0.458333
Interval_312321	chr22	22409299	22410887
Interval_312322	chr22	22422441	22423105	0.107639	0.986486	0.290744	0.423214	0.530093	0.743421	0.525151	0.837022	0.866667	0.953425	0.364384	0.20137	0.186343	0.439815
Interval_312323	chr22	22428680	22429123	0.552083	0.518581	0.6167	0.55	0.40162	0.542763	0.176056	0.618712	0.724444	0.458904	0.346575	0.249315	0.662037	0.65625
Interval_312324	chr22	22431411	22432727
Interval_312325	chr22	22450136	22450982
Interval_312326	chr22	22460703	22460936
Interval_312327	chr22	22462578	22462751
Interval_312328	chr22	22463451	22464693
Interval_312329	chr22	22473130	22473892	0.305556	0.711149	0.485915	0.502679	0.451389	0.315789	0.358149	0.604628	0.431111	0.593151	0.308219	0.505479	0.736111	0.561343
Interval_312330	chr22	22474832	22474991	0.393519	0.469595	0.498994	0.503571	0.418981	0.282895	0.507042	0.722334	0.626667	0.69589	0.443836	0.452055	0.395833	0.516204
Interval_312331	chr22	22478642	22479008
Interval_312332	chr22	22480892	22481067
Interval_312333	chr22	22502353	22502477	0.611111	0.537162	0.49497	0.546429	0.409722	0.638158	0.557344	0.408451	0.413333	0.410959	0.50137	0.410959	0.594907	0.50463
Interval_312334	chr22	22507786	22509094
Interval_312335	chr22	22525713	22525919
Interval_312336	chr22	22537534	22537763
Interval_312337	chr22	22546234	22547092	0.229167	0.317568	0.39839	0.821429	0.497685	0.769737	0.384306	0.93159	0.951111	0.539726	0.0739726	0.131507	0.717593	0.321759
Interval_312338	chr22	22547390	22548323	0.528935	0.423986	0.323944	0.517857	0.594907	0.776316	0.472837	0.649899	0.92	0.934247	0.0739726	0.146575	0.710648	0.21875
Interval_312339	chr22	22552764	22553107
Interval_312340	chr22	22554687	22555097	0.173611	0.635135	0.617706	0.360714	0.349537	0.355263	0.472837	0.768612	0.271111	0.29589	0.550685	0.487671	0.821759	0.571759
Interval_312341	chr22	22555588	22555738
Interval_312342	chr22	22558713	22559790	0.0949074	0.64527	0.748491	0.726786	0.458333	0.934211	0.291751	0.877264	0.648889	0.610959	0.312329	0.191781	0.456019	0.208333
Interval_312343	chr22	22566161	22566422
Interval_312344	chr22	22569124	22569288
Interval_312345	chr22	22576304	22576787	0.263889	0.567568	0.603622	0.542857	0.537037	0.868421	0.549296	0.788732	0.484444	0.643836	0.279452	0.252055	0.537037	0.266204
Interval_312346	chr22	22579247	22579460	0.319444	0.751689	0.686117	0.391964	0.394676	0.621711	0.443662	0.674044	0.326667	0.853425	0.519178	0.435616	0.40162	0.319444
Interval_312347	chr22	22580105	22580517
Interval_312348	chr22	22586866	22587181	0.262731	0.653716	0.514085	0.392857	0.248843	0.802632	0.432596	0.816901	0.742222	0.669863	0.573973	0.442466	0.517361	0.303241
Interval_312349	chr22	22593947	22594633
Interval_312350	chr22	22599355	22599492	0.37963	0.560811	0.45674	0.375	0.270833	0.453947	0.350101	0.738431	0.684444	0.991781	0.342466	0.613699	0.446759	0.467593
Interval_312351	chr22	22600641	22601186	0.43287	0.510135	0.561368	0.353571	0.331019	0.789474	0.448692	0.492958	0.244444	0.583562	0.29863	0.586301	0.865741	0.618056
Interval_312352	chr22	22604184	22605293	0.326389	0.952703	0.476861	0.405357	0.451389	0.697368	0.402414	0.788732	0.466667	0.983562	0.315068	0.20274	0.460648	0.298611
Interval_312353	chr22	22613870	22614050
Interval_312354	chr22	22615160	22615442	0.259259	0.665541	0.482897	0.7625	0.361111	0.828947	0.283702	0.993964	0.764444	0.284932	0.290411	0.29863	0.497685	0.386574
Interval_312355	chr22	22616256	22617060	0.532407	0.993243	0.577465	0.173214	0.296296	0.730263	0.307847	0.631791	0.693333	0.479452	0.476712	0.49589	0.75	0.296296
Interval_312356	chr22	22622569	22622728
Interval_312357	chr22	22636169	22636962	0.216435	0.398649	0.879276	0.780357	0.622685	0.618421	0.706237	0.676056	0.746667	0.435616	0.0821918	0.282192	0.18287	0.15162
Interval_312358	chr22	22647895	22648415
Interval_312359	chr22	22651386	22652025
Interval_312360	chr22	22653726	22654784	0.0659722	0.621622	0.573441	0.671429	0.75	0.532895	0.482897	0.839034	0.617778	0.787671	0.276712	0.313699	0.173611	0.251157
Interval_312361	chr22	22655925	22656164	0.590278	0.564189	0.985915	0.698214	0.375	0.730263	0.299799	0.533199	0.351111	0.358904	0.309589	0.347945	0.344907	0.372685
Interval_312362	chr22	22661479	22661994
Interval_312363	chr22	22663612	22663907
Interval_312364	chr22	22666543	22666927	0.295139	0.841216	0.641851	0.455357	0.439815	0.513158	0.545272	0.885312	0.435556	0.543836	0.205479	0.268493	0.328704	0.509259
Interval_312365	chr22	22668079	22668784	0.30787	0.820946	0.485915	0.446429	0.37963	0.598684	0.157948	0.612676	0.126667	1	0.367123	0.513699	0.677083	0.604167
Interval_312366	chr22	22672870	22673035	0.467593	0.570946	0.434608	0.558929	0.421296	0.618421	0.420523	0.418511	0.546667	0.731507	0.561644	0.356164	0.446759	0.631944
Interval_312367	chr22	22678611	22678815
Interval_312368	chr22	22685013	22685566	0.243056	0.969595	0.432596	0.550893	0.385417	0.723684	0.461771	0.796781	0.768889	0.719178	0.279452	0.176712	0.299769	0.469907
Interval_312369	chr22	22686352	22688070	0.0972222	0.922297	0.555332	0.367857	0.590278	0.657895	0.418511	0.806841	0.555556	1	0.145205	0.139726	0.50463	0.430556
Interval_312370	chr22	22689161	22689313
Interval_312371	chr22	22691423	22692204	0.476852	0.631757	0.448692	0.358929	0.423611	0.868421	0.428571	0.901408	0.408889	0.580822	0.263014	0.123288	0.712963	0.516204
Interval_312372	chr22	22697625	22697775	0.534722	0.748311	0.465795	0.383036	0.415509	0.328947	0.445674	0.449698	0.326667	0.582192	0.494521	0.408219	0.649306	0.664352
Interval_312373	chr22	22698179	22698725	0.372685	0.986486	0.315895	0.467857	0.321759	0.75	0.204225	0.810865	0.72	0.506849	0.224658	0.4	0.831019	0.440972
Interval_312374	chr22	22700462	22700639	0.333333	0.591216	0.48994	0.469643	0.443287	0.569079	0.38833	0.662978	0.668889	0.460274	0.538356	0.435616	0.5625	0.486111
Interval_312375	chr22	22702472	22703431	0.583333	0.891892	0.615694	0.292857	0.241898	0.855263	0.176056	0.676056	0.384444	0.639726	0.310959	0.423288	0.726852	0.518519
Interval_312376	chr22	22703673	22704345	0.331019	0.628378	0.577465	0.405357	0.402778	0.25	0.243461	0.571429	0.435556	1	0.487671	0.40274	0.648148	0.62963
Interval_312377	chr22	22710688	22713435
Interval_312378	chr22	22714808	22715437	0.335648	0.89527	0.386318	0.342857	0.342593	0.756579	0.346076	0.867203	0.44	0.509589	0.249315	0.315068	1	0.462963
Interval_312379	chr22	22720064	22722249	0.0405093	0.939189	0.521127	0.6875	0.303241	0.769737	0.179074	0.694165	0.453333	0.423288	0.547945	0.150685	0.986111	0.527778
Interval_312380	chr22	22730647	22730937	0.332176	0.653716	0.504024	0.567857	0.459491	0.595395	0.314889	0.667002	0.288889	0.447945	0.521918	0.384932	0.664352	0.513889
Interval_312381	chr22	22734708	22736536	0.221065	0.467905	0.466801	0.776786	0.291667	0.657895	0.160966	0.472837	0.364444	0.386301	0.728767	0.468493	0.645833	0.930556
Interval_312382	chr22	22737609	22738020	0.280093	0.5	0.565392	0.3625	0.3125	0.559211	0.28169	0.32998	0.435556	0.306849	0.89589	0.715068	0.699074	0.925926
Interval_312383	chr22	22742728	22742868	0.291667	0.396959	0.467807	0.566071	0.451389	0.555921	0.358149	0.68008	0.673333	0.294521	0.439726	0.394521	0.506944	0.868056
Interval_312384	chr22	22745432	22746270
Interval_312385	chr22	22747014	22748885
Interval_312386	chr22	22752489	22753949	0.0706019	0.810811	0.468813	0.401786	0.212963	0.664474	0.219316	0.442656	0.4	0.376712	0.947945	0.983562	0.666667	0.761574
Interval_312387	chr22	22756535	22757303	0.461806	0.47973	0.48994	0.266964	0.318287	0.325658	0.303823	0.486922	0.231111	0.412329	0.920548	0.726027	0.548611	0.986111
Interval_312388	chr22	22759295	22759881	0.201389	0.564189	0.416499	0.321429	0.247685	0.217105	0.28169	0.62173	0.213333	0.430137	0.947945	0.775342	0.671296	0.972222
Interval_312389	chr22	22762107	22762579	0.508102	0.596284	0.730382	0.883929	0.267361	0.526316	0.409457	0.570423	0.546667	0.534247	0.342466	0.308219	0.385417	0.304398
Interval_312390	chr22	22770125	22770575	0.266204	0.329392	0.582495	0.569643	0.415509	0.855263	0.353119	0.851107	0.311111	0.526027	0.339726	0.317808	0.895833	0.358796
Interval_312391	chr22	22774129	22775159	0.280093	0.766892	0.372233	0.275	0.335648	0.710526	0.183099	0.841046	0.546667	0.873973	0.358904	0.369863	0.990741	0.4375
Interval_312392	chr22	22784713	22785000
Interval_312393	chr22	22787801	22788756
Interval_312394	chr22	22789373	22789847
Interval_312395	chr22	22790520	22790943	0.315972	0.439189	0.410463	0.379464	0.283565	0.710526	0.232394	0.400402	0.522222	0.331507	0.947945	0.838356	0.601852	0.958333
Interval_312396	chr22	22792127	22793091
Interval_312397	chr22	22796141	22796263	0.409722	0.564189	0.476861	0.539286	0.548611	0.947368	0.577465	0.581489	0.52	0.287671	0.441096	0.287671	0.694444	0.284722
Interval_312398	chr22	22797997	22798417	0.465278	0.905405	0.468813	0.341071	0.321759	0.644737	0.352113	0.297787	0.431111	0.832877	0.591781	0.70137	0.541667	0.453704
Interval_312399	chr22	22802296	22802922	0.115741	0.523649	0.338028	0.333929	0.361111	0.625	0.511066	0.625755	0.382222	0.60274	0.69863	0.791781	0.650463	0.597222
Interval_312400	chr22	22810070	22810508	0.475694	0.511824	0.663984	0.330357	0.386574	0.934211	0.285714	0.425553	0.764444	0.554795	0.472603	0.349315	0.833333	0.493056
Interval_312401	chr22	22812108	22812632	0.282407	0.942568	0.523139	0.323214	0.236111	0.769737	0.207243	0.770624	0.6	0.926027	0.265753	0.389041	0.861111	0.314815
Interval_312402	chr22	22815633	22816517	0.118056	0.452703	0.193159	0.482143	0.150463	0.572368	0.1167	0.887324	0.702222	0.660274	0.780822	0.59726	0.824074	0.747685
Interval_312403	chr22	22818844	22819246	0.0925926	0.493243	0.253521	0.564286	0.335648	0.631579	0.321932	0.579477	0.568889	0.893151	0.830137	0.90411	0.0671296	0.833333
Interval_312404	chr22	22820451	22821258	0.347222	0.530405	0.360161	0.335714	0.321759	0.381579	0.156942	0.49497	0.213333	0.539726	0.917808	0.89863	0.574074	0.958333
Interval_312405	chr22	22822404	22823621	0.118056	0.702703	0.177062	0.453571	0.615741	0.677632	0.704225	0.778672	0.915556	1	0.238356	0.386301	0.451389	0.175926
Interval_312406	chr22	22825311	22825441
Interval_312407	chr22	22833921	22834303
Interval_312408	chr22	22835944	22837038
Interval_312409	chr22	22838120	22838750
Interval_312410	chr22	22840689	22841109
Interval_312411	chr22	22846494	22846751
Interval_312412	chr22	22848309	22848893
Interval_312413	chr22	22849794	22850213	0.267361	0.787162	0.618712	0.350893	0.273148	0.690789	0.369215	0.677062	0.653333	1	0.40274	0.376712	0.53125	0.371528
Interval_312414	chr22	22855329	22856400	0.280093	0.716216	0.490946	0.551786	0.546296	0.986842	0.241449	0.635815	0.728889	0.539726	0.241096	0.2	0.479167	0.763889
Interval_312415	chr22	22857622	22858425	0.490741	0.945946	0.607646	0.364286	0.314815	0.631579	0.209256	0.754527	0.4	0.791781	0.273973	0.238356	0.678241	0.428241
Interval_312416	chr22	22865405	22866803	0.0590278	0.932432	0.315895	0.183929	0.386574	0.664474	0.167002	0.665996	0.653333	0.994521	0.70137	0.843836	0.40162	0.680556
Interval_312417	chr22	22866804	22866968	0.319444	0.655405	0.539235	0.426786	0.417824	0.855263	0.372233	0.571429	0.475556	0.457534	0.408219	0.49726	0.640046	0.59375
Interval_312418	chr22	22870938	22872176
Interval_312419	chr22	22876098	22876568	0.215278	0.743243	0.535211	0.75	0.638889	0.690789	0.309859	0.50503	0.72	0.528767	0.273973	0.353425	0.543981	0.335648
Interval_312420	chr22	22877429	22877826	0.0902778	0.543919	0.581489	0.321429	0.388889	0.651316	0.38833	0.668008	0.764444	0.449315	0.668493	0.523288	0.831019	0.439815
Interval_312421	chr22	22881322	22882677	0.326389	0.871622	0.380282	0.480357	0.224537	0.717105	0.386318	0.802817	0.448889	0.649315	0.276712	0.205479	1	0.377315
Interval_312422	chr22	22883849	22885542	0.157407	0.972973	0.410463	0.383929	0.356481	0.75	0.169014	0.752515	0.706667	0.967123	0.235616	0.169863	0.854167	0.537037
Interval_312423	chr22	22887744	22888362	0.22338	0.915541	0.62173	0.49375	0.278935	0.684211	0.259557	0.634809	0.348889	0.749315	0.368493	0.454795	0.679398	0.472222
Interval_312424	chr22	22893172	22893671
Interval_312425	chr22	22894378	22894984	0.333333	0.858108	0.559356	0.291071	0.325231	0.743421	0.229376	0.792757	0.955556	0.612329	0.30411	0.353425	0.707176	0.408565
Interval_312426	chr22	22895019	22895279
Interval_312427	chr22	22898460	22899768	0.363426	0.608108	0.67002	0.355357	0.386574	0.427632	0.185111	0.792757	0.742222	0.882192	0.375342	0.40274	0.446759	0.518519
Interval_312428	chr22	22900768	22901744	0.497685	0.952703	0.647887	0.45	0.240741	0.651316	0.190141	0.551308	0.224444	0.860274	0.220548	0.50137	0.717593	0.491898
Interval_312429	chr22	22901833	22902648	0.759259	0.922297	0.376258	0.348214	0.365741	0.565789	0.171026	0.460765	0.342222	0.769863	0.39726	0.621918	0.659722	0.525463
Interval_312430	chr22	22902681	22903136	0.75	0.72973	0.358149	0.330357	0.407407	0.684211	0.2334	0.474849	0.302222	0.805479	0.446575	0.567123	0.493056	0.673611
Interval_312431	chr22	22903366	22904380
Interval_312432	chr22	22904652	22904895	0.460648	0.949324	0.509054	0.541071	0.335648	0.802632	0.190141	0.495976	0.728889	0.589041	0.375342	0.460274	0.521991	0.560185
Interval_312433	chr22	22909960	22910142
Interval_312434	chr22	22913818	22914710	0.331019	0.929054	0.481891	0.415179	0.395833	0.618421	0.203219	0.82495	0.822222	0.746575	0.312329	0.280822	0.586806	0.429398
Interval_312435	chr22	22915340	22915510
Interval_312436	chr22	22921403	22921562	0.546296	0.744932	0.588531	0.582143	0.364583	0.536184	0.358149	0.535211	0.313333	0.557534	0.391781	0.489041	0.537037	0.467593
Interval_312437	chr22	22928507	22929994	0.168981	0.908784	0.257545	0.492857	0.497685	0.868421	0.55332	0.790744	0.831111	0.438356	0.145205	0.10137	1	0.298611
Interval_312438	chr22	22931977	22932161
Interval_312439	chr22	22934950	22936180	0.469907	0.989865	0.45674	0.205357	0.263889	0.710526	0.205231	0.802817	0.671111	0.947945	0.257534	0.323288	0.793981	0.361111
Interval_312440	chr22	22939771	22939920	0.384259	0.983108	0.557344	0.516071	0.375	0.717105	0.346076	0.28169	0.431111	0.824658	0.435616	0.378082	0.6875	0.44213
Interval_312441	chr22	22942407	22943191
Interval_312442	chr22	22946974	22947663
Interval_312443	chr22	22952714	22953284
Interval_312444	chr22	22954199	22956323
Interval_312445	chr22	22957341	22957453	0.546296	0.567568	0.648893	0.475893	0.364583	0.315789	0.366197	0.614688	0.624444	0.823288	0.419178	0.386301	0.394676	0.453704
Interval_312446	chr22	22959126	22959605
Interval_312447	chr22	22963737	22963887
Interval_312448	chr22	22971259	22971397
Interval_312449	chr22	22982144	22982499	0.34375	1	0.593561	0.522321	0.321759	0.503289	0.361167	0.44668	0.495556	0.663014	0.443836	0.623288	0.549769	0.37963
Interval_312450	chr22	22992331	22992555
Interval_312451	chr22	23000804	23001416
Interval_312452	chr22	23010465	23011098	0.460648	0.613176	0.478873	0.383929	0.503472	0.470395	0.241449	0.576459	0.426667	0.583562	0.634247	0.432877	0.818287	0.494213
Interval_312453	chr22	23014449	23014855
Interval_312454	chr22	23017051	23017222
Interval_312455	chr22	23021414	23021587
Interval_312456	chr22	23024389	23024667	0.340278	0.641892	0.672032	0.471429	0.340278	0.348684	0.396378	0.575453	0.542222	0.476712	0.594521	0.342466	0.650463	0.50463
Interval_312457	chr22	23034864	23035272	0.356481	0.773649	0.468813	0.541071	0.456019	0.526316	0.239437	0.585513	0.253333	0.964384	0.454795	0.490411	0.539352	0.395833
Interval_312458	chr22	23035997	23037380	0.578704	0.780405	0.521127	0.350893	0.304398	0.651316	0.157948	0.732394	0.64	1	0.212329	0.427397	0.674769	0.299769
Interval_312459	chr22	23050335	23051165
Interval_312460	chr22	23054436	23055050	0.25	0.972973	0.519115	0.403571	0.435185	0.559211	0.334004	0.555332	0.462222	0.791781	0.40274	0.342466	0.664352	0.543981
Interval_312461	chr22	23069461	23071340	0.935185	0.77027	0.16499	0.357143	0.349537	0.710526	0.289738	0.215292	0.471111	0.230137	0.643836	0.610959	0.768519	0.842593
Interval_312462	chr22	23075480	23075854	0.331019	0.820946	0.433602	0.350893	0.387731	0.411184	0.365191	0.476861	0.38	0.986301	0.59863	0.416438	0.358796	0.881944
Interval_312463	chr22	23079681	23080301	0.325231	0.711149	0.673038	0.366964	0.331019	0.723684	0.269618	0.591549	0.64	0.513699	0.361644	0.471233	0.71412	0.646991
Interval_312464	chr22	23080619	23081138	0.481481	0.486486	0.541247	0.7125	0.458333	0.953947	0.267606	0.647887	0.613333	0.476712	0.383562	0.424658	0.481481	0.328704
Interval_312465	chr22	23086599	23087488	1	0.310811	0.861167	0.760714	0.743056	0.769737	0.603622	0.334004	0.413333	0.343836	0.0849315	0.0479452	0.418981	0.127315
Interval_312466	chr22	23088157	23088881	0.678241	0.489865	0.490946	0.548214	0.574074	0.585526	0.229376	0.627767	0.622222	0.536986	0.457534	0.265753	0.414352	0.606481
Interval_312467	chr22	23089011	23089214	0.486111	0.665541	0.653924	0.357143	0.469907	0.565789	0.309859	0.561368	0.56	0.523288	0.40274	0.457534	0.652778	0.520833
Interval_312468	chr22	23089623	23089774	0.649306	0.775338	0.48994	0.425893	0.347222	0.595395	0.34507	0.555332	0.353333	0.615068	0.549315	0.530137	0.440972	0.427083
Interval_312469	chr22	23089985	23090168	1	0.844595	0.490946	0.25	0.30787	0.664474	0.432596	0.448692	0.266667	0.509589	0.509589	0.561644	0.465278	0.497685
Interval_312470	chr22	23099217	23099452	0.988426	0.596284	0.617706	0.36875	0.341435	0.75	0.355131	0.48994	0.575556	0.486301	0.447945	0.29863	0.540509	0.418981
Interval_312471	chr22	23102783	23103055
Interval_312472	chr22	23106563	23107371	1	0.66723	0.692153	0.232143	0.353009	0.486842	0.225352	0.415493	0.475556	0.515068	0.371233	0.287671	0.800926	0.569444
Interval_312473	chr22	23108660	23109028	0.553241	0.638514	0.372233	0.425	0.368056	0.486842	0.348089	0.633803	0.266667	0.613699	0.306849	0.808219	0.719907	0.4375
Interval_312474	chr22	23110326	23111054
Interval_312475	chr22	23112244	23112426	0.486111	0.662162	0.478873	0.55	0.256944	0.565789	0.253521	0.655936	0.368889	0.813699	0.405479	0.583562	0.548611	0.490741
Interval_312476	chr22	23113074	23113280	0.4375	0.466216	0.660966	0.292857	0.234954	0.371711	0.243461	0.571429	0.611111	1	0.535616	0.408219	0.72338	0.493056
Interval_312477	chr22	23114540	23114739	0.516204	0.533784	0.484909	0.572321	0.564815	0.796053	0.397384	0.572435	0.386667	0.549315	0.386301	0.367123	0.577546	0.4375
Interval_312478	chr22	23116416	23116630	0.446759	0.643581	0.473843	0.4125	0.49537	0.638158	0.258551	0.487928	0.724444	0.787671	0.494521	0.375342	0.540509	0.491898
Interval_312479	chr22	23118140	23120261	0.930556	0.695946	0.68008	0.214286	0.171296	0.697368	0.083501	0.486922	0.382222	0.626027	0.736986	0.893151	0.407407	0.386574
Interval_312480	chr22	23121379	23122492	0.616898	0.736486	0.65996	0.646429	0.375	0.914474	0.161972	0.65996	0.755556	0.342466	0.108219	0.256164	0.62963	0.462963
Interval_312481	chr22	23122499	23122703
Interval_312482	chr22	23128251	23128900
Interval_312483	chr22	23131891	23132110	0.476852	0.422297	0.535211	0.514286	0.490741	0.842105	0.404427	0.555332	0.688889	0.50137	0.315068	0.457534	0.525463	0.479167
Interval_312484	chr22	23137690	23138656	0.0208333	0.793919	0.185111	0.292857	0.331019	0.723684	0.374245	0.599598	0.804444	0.726027	0.89863	0.583562	0.266204	0.988426
Interval_312485	chr22	23141401	23142496
Interval_312486	chr22	23144919	23145823
Interval_312487	chr22	23147679	23148233	0.142361	0.535473	0.837022	0.589286	0.599537	0.460526	0.306841	0.712274	0.768889	0.606849	0.154795	0.228767	0.677083	0.325231
Interval_312488	chr22	23152774	23154035	0.243056	0.908784	0.450704	0.333929	0.407407	0.618421	0.215292	0.762575	0.64	0.424658	0.326027	0.446575	0.993056	0.481481
Interval_312489	chr22	23158986	23159734	0.518519	0.662162	0.430584	0.369643	0.493056	0.756579	0.402414	0.760563	0.391111	0.443836	0.323288	0.293151	0.925926	0.37963
Interval_312490	chr22	23173814	23175091
Interval_312491	chr22	23176302	23176930	0.206019	0.861486	0.567404	0.375	0.490741	0.427632	0.321932	0.488934	0.288889	0.767123	0.843836	0.69589	0.300926	0.490741
Interval_312492	chr22	23177101	23177549
Interval_312493	chr22	23178555	23179103	0.116898	0.418919	0.366197	0.383929	0.445602	0.881579	0.462777	0.899396	0.511111	0.70411	0.361644	0.410959	0.80787	0.462963
Interval_312494	chr22	23179386	23181868
Interval_312495	chr22	23182006	23183576
Interval_312496	chr22	23185405	23186346	0.145833	0.510135	0.416499	0.342857	0.25463	0.144737	0.156942	0.474849	0.466667	0.794521	0.824658	0.668493	0.891204	0.9375
Interval_312497	chr22	23191584	23192557	0.310185	0.510135	0.756539	0.517857	0.548611	0.664474	0.408451	0.627767	0.742222	0.739726	0.361644	0.150685	0.425926	0.342593
Interval_312498	chr22	23193053	23194114	0.3125	0.469595	0.50503	0.530357	0.569444	0.881579	0.217304	0.770624	0.506667	0.706849	0.320548	0.263014	0.576389	0.587963
Interval_312499	chr22	23196455	23198639	0.30787	0.494932	0.65996	0.38125	0.351852	0.776316	0.189135	0.684105	0.777778	0.917808	0.223288	0.239726	0.671296	0.673611
Interval_312500	chr22	23198831	23199639	0.365741	0.658784	0.535211	0.332143	0.738426	0.763158	0.331992	0.613682	0.64	0.643836	0.386301	0.29863	0.502315	0.523148
Interval_312501	chr22	23200039	23201492	0.270833	0.577703	0.619718	0.383929	0.446759	0.894737	0.364185	0.754527	0.773333	0.654795	0.210959	0.249315	0.673611	0.530093
Interval_312502	chr22	23204931	23205150	0.467593	0.824324	0.498994	0.404464	0.304398	0.881579	0.495976	0.576459	0.615556	0.560274	0.358904	0.409589	0.467593	0.510417
Interval_312503	chr22	23207306	23207503
Interval_312504	chr22	23207858	23208538	0.376157	0.861486	0.458753	0.458929	0.40162	0.690789	0.216298	0.772636	0.488889	1	0.330137	0.187671	0.40162	0.657407
Interval_312505	chr22	23210865	23211028
Interval_312506	chr22	23212545	23213151	0.175926	0.52027	0.325956	0.551786	0.615741	0.848684	0.690141	0.871227	0.964444	0.980822	0.183562	0.156164	0.252315	0.206019
Interval_312507	chr22	23215708	23217222
Interval_312508	chr22	23218688	23220978
Interval_312509	chr22	23222416	23222922
Interval_312510	chr22	23223471	23224310	0.314815	0.516892	1	0.871429	0.678241	0.789474	0.338028	0.511066	0.542222	0.442466	0.115068	0.136986	0.28588	0.351852
Interval_312511	chr22	23225652	23226719	0.0231481	0.287162	0.613682	0.3375	0.569444	0.802632	0.748491	0.498994	0.271111	0.241096	0.561644	0.942466	0.766204	0.423611
Interval_312512	chr22	23232542	23234300
Interval_312513	chr22	23234858	23235145
Interval_312514	chr22	23237931	23238105	0.362269	0.444257	0.435614	0.3875	0.4375	0.490132	0.321932	0.411469	0.58	0.419178	0.909589	0.934247	0.353009	0.704861
Interval_312515	chr22	23240753	23241709
Interval_312516	chr22	23242471	23243637
Interval_312517	chr22	23245105	23246313	0.127315	0.33277	0.44668	0.6125	0.196759	0.796053	0.291751	0.891348	0.875556	0.634247	0.356164	0.161644	0.847222	0.652778
Interval_312518	chr22	23248629	23249539	0.226852	0.538851	0.619718	0.433036	0.68287	0.736842	0.539235	0.49497	0.211111	0.667123	0.278082	0.554795	0.497685	0.594907
Interval_312519	chr22	23249944	23250439	0.118056	0.462838	0.591549	0.460714	0.203704	0.532895	0.17505	0.533199	0.551111	0.635616	0.805479	0.6	0.668981	0.854167
Interval_312520	chr22	23250933	23252498	0.378472	0.616554	0.440644	0.530357	0.435185	0.651316	0.252515	0.678068	0.437778	0.639726	0.239726	0.49863	0.74537	0.553241
Interval_312521	chr22	23263016	23263256
Interval_312522	chr22	23263635	23264772	0.0694444	0.763514	0.124748	0.417857	0.358796	0.677632	0.179074	0.698189	0.644444	0.534247	0.912329	0.665753	0.462963	0.997685
Interval_312523	chr22	23269623	23270058	0.398148	0.932432	0.559356	0.501786	0.451389	0.467105	0.341046	0.746479	0.464444	0.834247	0.234247	0.258904	0.394676	0.524306
Interval_312524	chr22	23270260	23270832	0.284722	0.606419	0.508048	0.504464	0.819444	0.565789	0.849095	0.565392	0.442222	0.634247	0.190411	0.194521	0.461806	0.332176
Interval_312525	chr22	23274041	23274288	0.569444	0.584459	0.331992	0.773214	0.44213	0.605263	0.342052	0.837022	0.302222	0.205479	0.347945	0.515068	0.668981	0.375
Interval_312526	chr22	23276918	23277304
Interval_312527	chr22	23278825	23279520	0.256944	0.625	0.429577	0.263393	0.228009	0.539474	0.342052	0.523139	0.44	0.419178	0.926027	0.786301	0.494213	0.988426
Interval_312528	chr22	23280985	23282480
Interval_312529	chr22	23287515	23287726	0.517361	0.616554	0.516097	0.563393	0.304398	0.411184	0.448692	0.691147	0.733333	0.663014	0.283562	0.415068	0.487269	0.384259
Interval_312530	chr22	23288463	23288902	0.283565	0.701014	0.604628	0.461607	0.334491	0.710526	0.343058	0.863179	0.751111	0.630137	0.324658	0.452055	0.425926	0.439815
Interval_312531	chr22	23289029	23290938
Interval_312532	chr22	23295627	23296884	0.400463	0.521959	0.498994	0.5125	0.439815	0.743421	0.169014	0.657948	0.582222	0.790411	0.408219	0.173973	0.623843	0.689815
Interval_312533	chr22	23299492	23299832
Interval_312534	chr22	23305281	23305951	0.459491	0.494932	0.470825	0.577679	0.303241	0.697368	0.330986	0.716298	0.555556	0.863014	0.467123	0.316438	0.491898	0.434028
Interval_312535	chr22	23313804	23316170
Interval_312536	chr22	23318460	23318669
Interval_312537	chr22	23318733	23319069
Interval_312538	chr22	23322556	23322889
Interval_312539	chr22	23323098	23323287
Interval_312540	chr22	23328118	23328526
Interval_312541	chr22	23333965	23334157
Interval_312542	chr22	23338552	23338711
Interval_312543	chr22	23360184	23360715	0.342593	0.540541	0.583501	0.471429	0.474537	0.703947	0.211268	0.635815	0.493333	0.671233	0.358904	0.353425	0.5625	0.726852
Interval_312544	chr22	23368658	23369613
Interval_312545	chr22	23375011	23375559	0.547454	0.619932	0.683099	0.324107	0.34838	0.417763	0.250503	0.602616	0.566667	0.50274	0.438356	0.513699	0.648148	0.59375
Interval_312546	chr22	23376239	23376805	0.194444	0.591216	0.625755	0.619643	0.444444	0.796053	0.315895	0.830986	0.591111	0.964384	0.336986	0.350685	0.460648	0.127315
Interval_312547	chr22	23379604	23380144	0.627315	0.726351	0.587525	0.305357	0.398148	0.631579	0.408451	0.68008	0.586667	0.569863	0.263014	0.336986	0.472222	0.56713
Interval_312548	chr22	23383674	23384762	0.268519	0.239865	0.466801	0.614286	0.736111	0.888158	0.792757	0.907445	0.995556	0.660274	0.0849315	0.186301	0.208333	0.125
Interval_312549	chr22	23385366	23386615
Interval_312550	chr22	23387876	23388328
Interval_312551	chr22	23395384	23396472
Interval_312552	chr22	23398607	23399093	0.481481	0.452703	0.498994	0.498214	0.402778	0.822368	0.342052	0.768612	0.928889	0.70137	0.364384	0.350685	0.335648	0.363426
Interval_312553	chr22	23402280	23403124
Interval_312554	chr22	23404798	23405047	0.484954	0.467905	0.798793	0.63125	0.453704	0.927632	0.472837	0.608652	0.648889	0.516438	0.286301	0.238356	0.236111	0.344907
Interval_312555	chr22	23411241	23411739	0.416667	0.760135	0.712274	0.307143	0.444444	0.546053	0.394366	0.62173	0.693333	0.589041	0.389041	0.50411	0.43287	0.377315
Interval_312556	chr22	23411758	23412111	0.350694	0.619932	0.729376	0.446429	0.391204	0.25	0.351107	0.460765	0.246667	0.975342	0.49863	0.778082	0.542824	0.283565
Interval_312557	chr22	23417386	23417815	0.596065	0.592905	0.392354	0.45625	0.328704	0.809211	0.304829	0.828974	0.355556	0.580822	0.254795	0.335616	0.797454	0.53588
Interval_312558	chr22	23421356	23421507	0.456019	0.60473	0.627767	0.392857	0.340278	0.611842	0.338028	0.655936	0.688889	0.580822	0.419178	0.342466	0.55787	0.594907
Interval_312559	chr22	23422022	23422285
Interval_312560	chr22	23424175	23424326
Interval_312561	chr22	23425612	23426063	0.506944	0.976351	0.420523	0.432143	0.465278	0.309211	0.414487	0.637827	0.88	0.419178	0.30137	0.476712	0.465278	0.449074
Interval_312562	chr22	23432717	23434104
Interval_312563	chr22	23434606	23434796	0.587963	0.408784	0.525151	0.485714	0.414352	0.631579	0.472837	0.585513	0.728889	0.665753	0.271233	0.410959	0.449074	0.456019
Interval_312564	chr22	23437958	23438453	0.386574	0.459459	0.50503	0.685714	0.516204	0.934211	0.336016	0.649899	0.657778	0.589041	0.161644	0.243836	0.773148	0.305556
Interval_312565	chr22	23450589	23451146	0.561343	0.701014	0.614688	0.325893	0.326389	0.463816	0.346076	0.551308	0.477778	0.480822	0.49726	0.435616	0.685185	0.571759
Interval_312566	chr22	23451690	23451946
Interval_312567	chr22	23456525	23457840	0.222222	0.35473	0.38833	0.592857	0.773148	0.960526	0.668008	0.847082	0.982222	0.778082	0.0986301	0.158904	0.342593	0.136574
Interval_312568	chr22	23460368	23461172	0.0763889	0.432432	0.513078	0.694643	0.62037	0.947368	0.61167	0.929577	1	0.605479	0.126027	0.191781	0.261574	0.201389
Interval_312569	chr22	23465813	23465965
Interval_312570	chr22	23473171	23473913	0.421296	0.793919	0.450704	0.341071	0.349537	0.509868	0.232394	0.565392	0.448889	0.99726	0.40137	0.426027	0.68287	0.55787
Interval_312571	chr22	23487655	23488283	0.395833	0.440878	0.484909	0.782143	0.579861	0.651316	0.429577	0.637827	0.662222	0.586301	0.245205	0.432877	0.37963	0.261574
Interval_312572	chr22	23493713	23493900	0.298611	0.601351	0.503018	0.535714	0.446759	0.644737	0.362173	0.549296	0.613333	0.70137	0.50411	0.30137	0.622685	0.465278
Interval_312573	chr22	23495756	23496816
Interval_312574	chr22	23497160	23497516	0.34375	0.697635	0.689135	0.350893	0.446759	0.717105	0.369215	0.452716	0.377778	0.773973	0.457534	0.50274	0.552083	0.456019
Interval_312575	chr22	23498845	23498986
Interval_312576	chr22	23504064	23504947	0.425926	0.814189	0.480885	0.378571	0.157407	0.644737	0.253521	0.806841	0.435556	1	0.457534	0.383562	0.416667	0.555556
Interval_312577	chr22	23512505	23513193	0.418981	0.668919	0.637827	0.464286	0.430556	0.493421	0.295775	0.720322	0.44	0.580822	0.342466	0.506849	0.490741	0.474537
Interval_312578	chr22	23514052	23514272
Interval_312579	chr22	23521097	23523033
Interval_312580	chr22	23526190	23526329	0.5625	0.631757	0.575453	0.389286	0.502315	0.348684	0.54326	0.503018	0.346667	0.586301	0.509589	0.342466	0.648148	0.412037
Interval_312581	chr22	23528298	23529623
Interval_312582	chr22	23533477	23533618	0.25	0.222973	0.636821	0.600893	0.510417	0.921053	0.536217	0.701207	0.746667	0.556164	0.413699	0.489041	0.327546	0.248843
Interval_312583	chr22	23536117	23536893
Interval_312584	chr22	23538071	23538294	0.517361	0.408784	0.905433	0.846429	0.466435	0.822368	0.284708	0.566398	0.297778	0.369863	0.284932	0.273973	0.518519	0.25
Interval_312585	chr22	23539380	23539912
Interval_312586	chr22	23543082	23543442
Interval_312587	chr22	23560633	23561018	0.457176	0.364865	0.633803	0.625	0.509259	0.368421	0.5	0.522133	0.497778	0.590411	0.363014	0.452055	0.46875	0.466435
Interval_312588	chr22	23565313	23567530
Interval_312589	chr22	23567798	23568011	0.289352	0.347973	0.45674	0.535714	0.608796	0.782895	0.408451	0.549296	0.511111	0.619178	0.463014	0.452055	0.69213	0.416667
Interval_312590	chr22	23573049	23573173
Interval_312591	chr22	23578114	23579240	0.399306	0.736486	0.503018	0.639286	0.412037	0.671053	0.280684	0.748491	0.608889	0.784932	0.128767	0.224658	0.579861	0.405093
Interval_312592	chr22	23580038	23581599	0.418981	0.253378	0.881288	0.628571	0.75	0.671053	0.641851	0.672032	0.728889	0.753425	0.0260274	0.109589	0.211806	0.138889
Interval_312593	chr22	23583509	23584272	0.267361	0.47973	0.414487	0.573214	0.5625	0.802632	0.579477	0.919517	0.995556	0.912329	0.19589	0.127397	0.234954	0.19213
Interval_312594	chr22	23590900	23592535	0.270833	0.510135	0.545272	0.589286	0.46412	0.907895	0.426559	0.949698	0.911111	0.620548	0.153425	0.106849	0.668981	0.134259
Interval_312595	chr22	23596292	23596511
Interval_312596	chr22	23598388	23598540
Interval_312597	chr22	23604612	23605020	0.331019	0.618243	0.364185	0.451786	0.534722	0.888158	0.237425	0.482897	0.413333	0.641096	0.454795	0.545205	0.655093	0.696759
Interval_312598	chr22	23608281	23608949	0.458333	0.712838	0.828974	0.4875	0.344907	0.605263	0.269618	0.784708	0.213333	0.50137	0.326027	0.372603	0.527778	0.439815
Interval_312599	chr22	23610123	23610406	0.243056	0.641892	0.657948	0.671429	0.395833	0.256579	0.285714	0.678068	0.431111	0.520548	0.372603	0.547945	0.643519	0.388889
Interval_312600	chr22	23612920	23613439	0.241898	0.780405	0.983903	0.675	0.561343	0.509868	0.289738	0.373239	0.166667	0.368493	0.261644	0.380822	0.635417	0.513889
Interval_312601	chr22	23621467	23621654	0.424769	0.983108	0.545272	0.433929	0.771991	0.608553	0.382294	0.445674	0.453333	0.573973	0.321918	0.421918	0.413194	0.460648
Interval_312602	chr22	23626790	23628042	0.099537	0.222973	0.569416	0.626786	0.680556	0.927632	0.587525	0.95171	0.662222	0.454795	0.20274	0.257534	0.671296	0.159722
Interval_312603	chr22	23632099	23632404	0.34375	0.800676	0.468813	0.441071	0.368056	0.631579	0.259557	0.685111	0.333333	0.447945	0.809589	0.568493	0.222222	0.847222
Interval_312604	chr22	23641517	23641689
Interval_312605	chr22	23649883	23650023
Interval_312606	chr22	23655148	23655318
Interval_312607	chr22	23656341	23656768	0.306713	0.714527	0.610664	0.408929	0.460648	0.842105	0.22837	0.491952	0.635556	0.771233	0.4	0.554795	0.570602	0.453704
Interval_312608	chr22	23670352	23670932	0.613426	0.537162	0.726358	0.380357	0.409722	0.703947	0.209256	0.545272	0.488889	0.446575	0.361644	0.446575	0.752315	0.5
Interval_312609	chr22	23671034	23671595
Interval_312610	chr22	23672729	23673334	0.953704	0.378378	0.843058	0.851786	0.606481	0.421053	0.356137	0.450704	0.515556	0.0931507	0.158904	0.186301	0.493056	0.381944
Interval_312611	chr22	23675761	23676365	0.986111	0.597973	0.754527	0.369643	0.292824	0.684211	0.251509	0.327968	0.211111	0.193151	0.360274	0.369863	0.921296	0.703704
Interval_312612	chr22	23681373	23681513	0.354167	0.662162	0.692153	0.410714	0.354167	0.684211	0.352113	0.655936	0.493333	0.484932	0.435616	0.528767	0.530093	0.541667
Interval_312613	chr22	23684076	23684932	1	0.712838	0.756539	0.35	0.150463	0.677632	0.321932	0.625755	0.275556	0.517808	0.265753	0.287671	0.717593	0.425926
Interval_312614	chr22	23685318	23685493
Interval_312615	chr22	23695931	23696888
Interval_312616	chr22	23698266	23698442	0.446759	0.663851	0.259557	0.488393	0.399306	0.743421	0.614688	0.895372	0.615556	0.315068	0.313699	0.379452	0.556713	0.460648
Interval_312617	chr22	23704173	23704385
Interval_312618	chr22	23704849	23705494	0.409722	0.506757	0.472837	0.591071	0.224537	0.513158	0.291751	0.432596	0.462222	0.709589	0.630137	0.983562	0.439815	0.525463
Interval_312619	chr22	23711920	23712131	0.326389	0.597973	0.581489	0.505357	0.326389	0.578947	0.541247	0.655936	0.333333	0.572603	0.405479	0.484932	0.664352	0.407407
Interval_312620	chr22	23715218	23717707
Interval_312621	chr22	23723264	23723427	0.527778	0.560811	0.531187	0.5375	0.508102	0.302632	0.288732	0.557344	0.502222	0.294521	0.458904	0.467123	0.743056	0.53588
Interval_312622	chr22	23724257	23724421
Interval_312623	chr22	23726278	23726918	0.547454	0.626689	0.443662	0.34375	0.357639	0.210526	0.343058	0.937626	0.46	0.547945	0.454795	0.421918	0.648148	0.541667
Interval_312624	chr22	23728022	23728337	0.288194	0.77027	0.469819	0.422321	0.5	0.631579	0.462777	0.787726	0.791111	0.263014	0.323288	0.458904	0.762731	0.3125
Interval_312625	chr22	23736110	23736950
Interval_312626	chr22	23745898	23746193	0.296296	0.300676	0.977867	0.775	0.571759	0.671053	0.328974	0.411469	0.348889	0.60274	0.250685	0.364384	0.571759	0.351852
Interval_312627	chr22	23750633	23751675
Interval_312628	chr22	23752271	23753103	0.496528	0.949324	0.360161	0.414286	0.548611	0.796053	0.296781	0.808853	0.644444	0.986301	0.126027	0.260274	0.409722	0.296296
Interval_312629	chr22	23756870	23757531
Interval_312630	chr22	23762788	23764006
Interval_312631	chr22	23766781	23768570
Interval_312632	chr22	23769448	23769749	0.258102	0.858108	0.589537	0.422321	0.332176	0.861842	0.305835	0.729376	0.813333	0.994521	0.279452	0.242466	0.5	0.299769
Interval_312633	chr22	23770998	23771370	0.0451389	0.483108	0.462777	0.421429	0.623843	0.914474	0.800805	0.830986	0.831111	0.39589	0.254795	0.479452	0.601852	0.149306
Interval_312634	chr22	23772671	23773551
Interval_312635	chr22	23776280	23776541	0.342593	0.611486	0.67002	0.558929	0.266204	0.309211	0.420523	0.511066	0.684444	0.487671	0.345205	0.334247	0.740741	0.564815
Interval_312636	chr22	23778163	23778520	0.291667	0.695946	0.714286	0.507143	0.361111	0.717105	0.313883	0.619718	0.462222	0.6	0.284932	0.523288	0.671296	0.342593
Interval_312637	chr22	23779122	23779424	0.586806	0.704392	0.410463	0.446429	0.481481	0.671053	0.366197	0.463783	0.42	0.586301	0.394521	0.50411	0.62037	0.539352
Interval_312638	chr22	23784030	23784870	0.18287	0.358108	0.921529	0.796429	0.74537	0.789474	0.589537	0.619718	0.946667	0.369863	0.153425	0.150685	0.143519	0.268519
Interval_312639	chr22	23786421	23787937
Interval_312640	chr22	23789685	23789889	0.297454	0.481419	0.774648	0.6	0.572917	0.651316	0.325956	0.514085	0.442222	0.823288	0.283562	0.310959	0.478009	0.40625
Interval_312641	chr22	23792302	23792400	0.44213	0.942568	0.668008	0.376786	0.326389	0.335526	0.476861	0.533199	0.466667	0.564384	0.515068	0.454795	0.326389	0.631944
Interval_312642	chr22	23800389	23801453	0.585648	1	0.535211	0.38125	0.146991	0.618421	0.304829	0.782696	0.295556	0.40137	0.438356	0.365753	0.704861	0.542824
Interval_312643	chr22	23803183	23803328	0.381944	0.993243	0.54326	0.428571	0.324074	0.282895	0.352113	0.653924	0.724444	0.646575	0.339726	0.413699	0.585648	0.423611
Interval_312644	chr22	23806087	23806210	0.375	0.849662	0.662978	0.523214	0.375	0.381579	0.373239	0.530181	0.38	0.376712	0.460274	0.482192	0.466435	0.715278
Interval_312645	chr22	23815517	23816011
Interval_312646	chr22	23818695	23819064	0.25	0.574324	0.559356	0.366071	0.37963	0.470395	0.289738	0.802817	0.48	0.99726	0.40411	0.323288	0.575231	0.519676
Interval_312647	chr22	23820816	23821133	0.329861	0.945946	0.516097	0.509821	0.354167	0.490132	0.424547	0.572435	0.413333	0.975342	0.390411	0.436986	0.456019	0.363426
Interval_312648	chr22	23822412	23822639
Interval_312649	chr22	23828971	23829432	0.47338	0.623311	0.760563	0.415179	0.292824	0.697368	0.190141	0.594567	0.153333	0.784932	0.278082	0.421918	0.78588	0.532407
Interval_312650	chr22	23829939	23830100
Interval_312651	chr22	23838213	23839627
Interval_312652	chr22	23844268	23845510	0.111111	0.915541	0.307847	0.514286	0.56713	0.960526	0.54326	0.855131	0.946667	0.608219	0.167123	0.134247	0.527778	0.333333
Interval_312653	chr22	23846433	23847061
Interval_312654	chr22	23849119	23850103
Interval_312655	chr22	23856831	23858483
Interval_312656	chr22	23862234	23862365
Interval_312657	chr22	23872584	23872805
Interval_312658	chr22	23882562	23882773
Interval_312659	chr22	23888302	23888797
Interval_312660	chr22	23893741	23895609
Interval_312661	chr22	23898121	23898471
Interval_312662	chr22	23902554	23902881	0.344907	0.574324	0.847082	0.530357	0.305556	0.664474	0.255533	0.65996	0.546667	0.219178	0.372603	0.427397	0.831019	0.425926
Interval_312663	chr22	23904503	23905421	0.456019	0.533784	0.676056	0.503571	0.377315	0.697368	0.305835	0.869215	0.791111	0.668493	0.282192	0.191781	0.50463	0.282407
Interval_312664	chr22	23913482	23914429
Interval_312665	chr22	23922433	23923515
Interval_312666	chr22	23928257	23928534	0.319444	0.736486	0.625755	0.458929	0.400463	0.421053	0.517103	0.643863	0.36	0.465753	0.293151	0.523288	0.604167	0.509259
Interval_312667	chr22	23938887	23939173	0.398148	0.675676	0.65996	0.501786	0.486111	0.697368	0.325956	0.503018	0.404444	0.660274	0.435616	0.364384	0.474537	0.486111
Interval_312668	chr22	23951328	23951607	0.375	0.550676	0.54326	0.375	0.458333	0.940789	0.412475	0.655936	0.746667	0.526027	0.460274	0.317808	0.460648	0.541667
Interval_312669	chr22	23952349	23952750	0.424769	0.574324	0.628773	0.472321	0.462963	0.315789	0.37827	0.626761	0.524444	0.413699	0.394521	0.464384	0.609954	0.609954
Interval_312670	chr22	23952969	23953646	0.25	0.706081	0.720322	0.473214	0.446759	0.486842	0.305835	0.585513	0.333333	0.465753	0.271233	0.586301	0.773148	0.520833
Interval_312671	chr22	23956365	23957129
Interval_312672	chr22	23969322	23969467
Interval_312673	chr22	23970299	23971516	1	0.719595	0.796781	0.396429	0.275463	0.644737	0.148893	0.742455	0.284444	0.180822	0.490411	0.342466	0.608796	0.414352
Interval_312674	chr22	23984331	23985179	0.605324	0.694257	0.415493	0.4125	0.40625	0.822368	0.288732	0.465795	0.435556	0.635616	0.589041	0.575342	0.476852	0.572917
Interval_312675	chr22	23989696	23989926
Interval_312676	chr22	23993580	23993990	1	0.527027	0.754527	0.310714	0.523148	0.440789	0.265594	0.452716	0.408889	0.372603	0.465753	0.463014	0.502315	0.513889
Interval_312677	chr22	23995711	23996594	0.37037	0.564189	0.527163	0.605357	0.405093	0.572368	0.303823	0.83501	0.413333	0.410959	0.279452	0.435616	0.891204	0.3125
Interval_312678	chr22	23996802	23997114
Interval_312679	chr22	24005180	24005570
Interval_312680	chr22	24010978	24012822
Interval_312681	chr22	24027719	24029246	0.456019	0.425676	0.587525	0.639286	0.696759	0.796053	0.730382	0.513078	0.64	0.539726	0.145205	0.175342	0.407407	0.326389
Interval_312682	chr22	24032984	24033518	0.631944	0.381757	0.981891	0.858929	0.310185	0.815789	0.195171	0.678068	0.506667	0.367123	0.205479	0.408219	0.377315	0.268519
Interval_312683	chr22	24038037	24039017	0.592593	0.565878	0.750503	0.313393	0.33912	0.345395	0.16499	0.432596	0.153333	0.39863	0.909589	0.934247	0.633102	0.474537
Interval_312684	chr22	24044052	24044483
Interval_312685	chr22	24045910	24046113
Interval_312686	chr22	24046121	24046815	0.233796	0.601351	0.565392	0.639286	0.703704	0.460526	0.826962	0.519115	0.524444	0.339726	0.405479	0.268493	0.446759	0.319444
Interval_312687	chr22	24053588	24054140	0.615741	0.972973	0.65996	0.253571	0.291667	0.690789	0.361167	0.806841	0.6	0.453425	0.249315	0.445205	0.625	0.319444
Interval_312688	chr22	24055250	24055438	0.541667	0.611486	0.557344	0.444643	0.428241	0.769737	0.459759	0.496982	0.713333	0.427397	0.308219	0.389041	0.518519	0.547454
Interval_312689	chr22	24059995	24060975	0.542824	0.444257	0.262575	0.375	0.898148	0.677632	0.891348	0.488934	0.395556	0.945205	0.305479	0.227397	0.409722	0.231481
Interval_312690	chr22	24064060	24064262
Interval_312691	chr22	24067659	24069183	0.365741	0.594595	0.895372	0.75	0.460648	0.690789	0.289738	0.529175	0.56	0.99726	0.183562	0.178082	0.398148	0.203704
Interval_312692	chr22	24090739	24091175
Interval_312693	chr22	24091479	24092291	0.99537	0.451014	0.919517	0.701786	0.231481	0.782895	0.221328	0.440644	0.277778	0.339726	0.376712	0.275342	0.488426	0.478009
Interval_312694	chr22	24094154	24094349	0.438657	0.717905	0.439638	0.51875	0.319444	0.5625	0.370221	0.457746	0.326667	0.584932	0.443836	0.624658	0.747685	0.486111
Interval_312695	chr22	24100510	24100932	0.303241	0.72973	0.529175	0.423214	0.326389	0.697368	0.255533	0.71831	0.608889	0.660274	0.350685	0.534247	0.541667	0.604167
Interval_312696	chr22	24104612	24105154	0.296296	0.837838	0.684105	0.560714	0.622685	0.756579	0.434608	0.521127	0.253333	0.449315	0.550685	0.347945	0.527778	0.231481
Interval_312697	chr22	24106670	24109141	0.487269	0.885135	0.863179	0.476786	0.386574	0.710526	0.235412	0.647887	0.4	0.483562	0.30411	0.454795	0.641204	0.157407
Interval_312698	chr22	24118117	24118369
Interval_312699	chr22	24125677	24126441	0.135417	0.621622	0.389336	0.667857	0.512731	0.861842	0.325956	0.95171	0.982222	0.480822	0.341096	0.264384	0.538194	0.313657
Interval_312700	chr22	24127409	24128582	0.314815	0.790541	0.537223	0.442857	0.351852	0.401316	0.315895	0.732394	0.693333	0.542466	0.339726	0.473973	0.768519	0.381944
Interval_312701	chr22	24128950	24129691	0.388889	0.472973	0.323944	0.539286	0.581019	0.723684	0.577465	0.804829	0.813333	0.487671	0.235616	0.194521	0.6875	0.289352
Interval_312702	chr22	24133298	24134751	0.0856481	0.347973	0.291751	0.639286	0.888889	0.894737	0.875252	0.740443	0.96	0.542466	0.465753	0.306849	0.178241	0.0555556
Interval_312703	chr22	24135006	24135522	0.37963	0.706081	0.82495	0.4875	0.400463	0.703947	0.253521	0.509054	0.48	0.547945	0.413699	0.545205	0.351852	0.555556
Interval_312704	chr22	24139888	24141268	0.273148	0.336149	0.291751	0.510714	0.75463	0.907895	0.710262	0.712274	0.835556	0.594521	0.139726	0.150685	0.902778	0.112269
Interval_312705	chr22	24141642	24142064	0.361111	0.807432	0.3833	0.353571	0.457176	0.638158	0.295775	0.742455	0.555556	0.391781	0.758904	0.939726	0.377315	0.25463
Interval_312706	chr22	24144515	24144734	0.314815	0.388514	0.372233	0.396429	0.519676	0.625	0.54829	0.722334	0.928889	0.868493	0.369863	0.242466	0.679398	0.233796
Interval_312707	chr22	24144821	24145035	0.282407	0.459459	0.661972	0.530357	0.474537	0.473684	0.396378	0.696177	0.595556	0.616438	0.517808	0.572603	0.416667	0.333333
Interval_312708	chr22	24145669	24148361
Interval_312709	chr22	24155641	24158030
Interval_312710	chr22	24158420	24158615
Interval_312711	chr22	24165296	24165453	0.736111	0.684122	0.652918	0.316964	0.371528	0.417763	0.400402	0.669014	0.473333	0.434247	0.408219	0.682192	0.435185	0.387731
Interval_312712	chr22	24169852	24170375	0.271991	0.552365	0.628773	0.470536	0.283565	0.516447	0.221328	0.447686	0.428889	0.656164	0.723288	0.572603	0.641204	0.700231
Interval_312713	chr22	24171647	24172082	0.638889	0.64527	0.547284	0.3875	0.194444	0.802632	0.219316	0.623742	0.595556	0.621918	0.446575	0.463014	0.537037	0.622685
Interval_312714	chr22	24174882	24175621
Interval_312715	chr22	24179558	24181783
Interval_312716	chr22	24182091	24183515
Interval_312717	chr22	24183564	24183735
Interval_312718	chr22	24186208	24186713	0.604167	0.777027	0.627767	0.30625	0.402778	0.776316	0.251509	0.608652	0.362222	0.547945	0.284932	0.331507	0.784722	0.586806
Interval_312719	chr22	24186799	24186956	0.701389	0.628378	0.690141	0.4875	0.361111	0.618421	0.406439	0.547284	0.324444	0.619178	0.29589	0.410959	0.284722	0.569444
Interval_312720	chr22	24189231	24190249
Interval_312721	chr22	24191202	24191897	0.314815	0.506757	0.617706	0.482143	0.488426	0.835526	0.124748	0.780684	0.657778	0.70137	0.369863	0.309589	0.708333	0.421296
Interval_312722	chr22	24197776	24198885
Interval_312723	chr22	24205577	24208537	0.155093	0.472973	0.334004	0.551786	0.458333	0.75	0.535211	0.756539	0.804444	0.876712	0.158904	0.205479	0.997685	0.148148
Interval_312724	chr22	24214811	24214957	0.402778	0.591216	0.678068	0.369643	0.465278	0.309211	0.418511	0.49497	0.608889	0.679452	0.586301	0.493151	0.502315	0.456019
Interval_312725	chr22	24223455	24223615
Interval_312726	chr22	24226173	24226353
Interval_312727	chr22	24231026	24231887	0.123843	0.695946	0.730382	0.6	0.493056	0.967105	0.364185	0.806841	0.431111	0.416438	0.317808	0.380822	0.655093	0.262731
Interval_312728	chr22	24232723	24233174	0.590278	0.706081	0.478873	0.364286	0.513889	0.730263	0.289738	0.549296	0.284444	0.490411	0.334247	0.567123	0.664352	0.56713
Interval_312729	chr22	24233582	24233749	0.50463	0.594595	0.507042	0.392857	0.336806	0.703947	0.350101	0.649899	0.606667	0.70137	0.347945	0.280822	0.616898	0.564815
Interval_312730	chr22	24235988	24236179	0.415509	0.574324	0.67505	0.426786	0.427083	0.523026	0.384306	0.634809	0.326667	0.432877	0.535616	0.419178	0.653935	0.53125
Interval_312731	chr22	24242547	24243948
Interval_312732	chr22	24244478	24245924
Interval_312733	chr22	24247109	24247980	0.287037	0.432432	0.696177	0.576786	0.541667	0.940789	0.545272	0.742455	0.564444	0.345205	0.273973	0.221918	0.731481	0.194444
Interval_312734	chr22	24254709	24254878
Interval_312735	chr22	24259136	24260067
Interval_312736	chr22	24260789	24261023	0.451389	0.684122	0.574447	0.633929	0.37963	0.598684	0.279678	0.812877	0.324444	0.627397	0.287671	0.365753	0.428241	0.454861
Interval_312737	chr22	24262429	24262600
Interval_312738	chr22	24264260	24264450
Interval_312739	chr22	24264458	24265042
Interval_312740	chr22	24269446	24269745	0.592593	0.739865	0.640845	0.464286	0.388889	0.539474	0.355131	0.650905	0.613333	0.80274	0.228767	0.365753	0.24537	0.510417
Interval_312741	chr22	24270407	24271672
Interval_312742	chr22	24276833	24277311
Interval_312743	chr22	24279670	24281060	0.347222	0.834459	0.567404	0.542857	0.335648	0.710526	0.191147	0.764588	0.431111	0.473973	0.580822	0.356164	0.747685	0.293981
Interval_312744	chr22	24284825	24285700	0.428241	0.456081	0.609658	0.421429	0.333333	0.486842	0.152918	0.519115	0.355556	0.90411	0.871233	0.912329	0.474537	0.222222
Interval_312745	chr22	24286316	24286865
Interval_312746	chr22	24287909	24288121	0.454861	0.461149	0.734406	0.491071	0.550926	0.355263	0.34507	0.555332	0.353333	0.473973	0.349315	0.652055	0.55787	0.493056
Interval_312747	chr22	24290089	24290236
Interval_312748	chr22	24290879	24291184
Interval_312749	chr22	24291477	24292108
Interval_312750	chr22	24294858	24295095	0.454861	0.498311	0.481891	0.496429	0.511574	0.608553	0.491952	0.681087	0.691111	0.473973	0.563014	0.349315	0.347222	0.415509
Interval_312751	chr22	24298722	24298902	0.351852	0.716216	0.688129	0.783929	0.578704	0.802632	0.414487	0.820926	0.382222	0.219178	0.463014	0.219178	0.215278	0.280093
Interval_312752	chr22	24300468	24300878	0.222222	0.891892	0.580483	0.504464	0.222222	0.424342	0.341046	0.502012	0.553333	0.336986	0.680822	0.980822	0.418981	0.52662
Interval_312753	chr22	24302398	24303670	0.315972	0.611486	0.655936	0.464286	0.560185	0.710526	0.545272	0.637827	0.684444	0.773973	0.128767	0.19589	0.68287	0.202546
Interval_312754	chr22	24305099	24306034
Interval_312755	chr22	24321863	24322232	0.373843	0.755068	0.857143	0.405357	0.407407	0.628289	0.49497	0.395372	0.682222	0.419178	0.523288	0.4	0.513889	0.336806
Interval_312756	chr22	24322755	24322885
Interval_312757	chr22	24324815	24325834
Interval_312758	chr22	24327976	24328109	0.310185	0.251689	0.897384	0.646429	0.443287	0.947368	0.408451	0.663984	0.54	0.642466	0.341096	0.330137	0.354167	0.31713
Interval_312759	chr22	24331517	24332204
Interval_312760	chr22	24335219	24336103	0.0555556	0.268581	0.629779	0.773214	0.791667	0.769737	0.649899	0.661972	0.533333	0.486301	0.132877	0.209589	0.75	0.166667
Interval_312761	chr22	24338835	24339450
Interval_312762	chr22	24349811	24350145	0.616898	0.684122	0.769618	0.382143	0.391204	0.595395	0.379276	0.600604	0.286667	0.541096	0.280822	0.508219	0.399306	0.517361
Interval_312763	chr22	24352396	24353388	0.37037	0.614865	0.975855	0.7875	0.30787	0.697368	0.277666	0.668008	0.511111	0.443836	0.238356	0.356164	0.423611	0.240741
Interval_312764	chr22	24355418	24356206
Interval_312765	chr22	24359536	24360457	0.424769	0.41723	0.700201	0.382143	0.81713	0.782895	0.760563	0.389336	0.431111	0.656164	0.276712	0.345205	0.462963	0.240741
Interval_312766	chr22	24376545	24377027
Interval_312767	chr22	24379339	24381019	0.173611	0.324324	0.794769	0.891071	0.386574	0.730263	0.354125	0.857143	0.613333	0.454795	0.254795	0.575342	0.395833	0.113426
Interval_312768	chr22	24384267	24384669	0.421296	0.597973	0.394366	0.508929	0.388889	0.598684	0.358149	0.678068	0.666667	0.534247	0.30137	0.372603	0.826389	0.435185
Interval_312769	chr22	24387268	24387404	0.368056	0.540541	0.742455	0.594643	0.467593	0.611842	0.498994	0.641851	0.475556	0.539726	0.345205	0.339726	0.381944	0.335648
Interval_312770	chr22	24389955	24390531
Interval_312771	chr22	24391517	24393075	0.732639	0.380068	0.949698	0.808929	0.341435	0.631579	0.22837	0.674044	0.197778	0.253425	0.250685	0.376712	0.517361	0.295139
Interval_312772	chr22	24394246	24394785	0.512731	0.576014	0.613682	0.653571	0.715278	0.815789	0.682093	0.538229	0.146667	0.280822	0.278082	0.29726	0.461806	0.290509
Interval_312773	chr22	24400529	24403175
Interval_312774	chr22	24406627	24407900
Interval_312775	chr22	24409781	24410665
Interval_312776	chr22	24417243	24418101	0.46875	0.787162	0.758551	0.377679	0.322917	0.467105	0.131791	0.516097	0.428889	0.961644	0.350685	0.580822	0.612269	0.390046
Interval_312777	chr22	24418116	24418352
Interval_312778	chr22	24419040	24419282	0.37963	0.523649	0.706237	0.494643	0.414352	0.546053	0.44668	0.565392	0.724444	0.408219	0.572603	0.594521	0.331019	0.479167
Interval_312779	chr22	24419298	24420176
Interval_312780	chr22	24420770	24421341
Interval_312781	chr22	24421475	24421756	0.349537	0.619932	0.473843	0.401786	0.280093	0.592105	0.440644	0.62173	0.573333	0.483562	0.673973	0.967123	0.355324	0.444444
Interval_312782	chr22	24423598	24424455
Interval_312783	chr22	24426797	24429671	0.122685	0.834459	0.112676	0.246429	0.393519	0.552632	0.313883	0.67002	0.875556	0.876712	0.879452	0.923288	0.481481	0.333333
Interval_312784	chr22	24433802	24435297
Interval_312785	chr22	24437710	24438158	0.206019	0.989865	0.277666	0.346429	0.25	0.440789	0.199195	0.742455	0.488889	0.945205	0.830137	0.476712	0.578704	0.511574
Interval_312786	chr22	24440056	24440888	0.525463	0.586149	0.571429	0.390179	0.377315	0.730263	0.162978	0.556338	0.742222	0.576712	0.39863	0.321918	1	0.356481
Interval_312787	chr22	24441614	24442560	0.631944	0.554054	0.734406	0.441071	0.282407	0.802632	0.253521	0.740443	0.826667	0.49589	0.0876712	0.284932	0.659722	0.375
Interval_312788	chr22	24444023	24444237	0.518519	0.584459	0.698189	0.507143	0.471065	0.621711	0.342052	0.472837	0.273333	0.394521	0.536986	0.709589	0.263889	0.659722
Interval_312789	chr22	24445415	24445885	0.260417	0.650338	0.467807	0.45625	0.289352	0.513158	0.226358	0.689135	0.442222	0.439726	0.394521	0.650685	0.769676	0.729167
Interval_312790	chr22	24449580	24451099
Interval_312791	chr22	24455468	24456954
Interval_312792	chr22	24459822	24461193
Interval_312793	chr22	24463259	24463937	0.255787	0.807432	0.336016	0.504464	0.452546	0.756579	0.55835	0.784708	0.84	0.313699	0.293151	0.234247	0.956019	0.267361
Interval_312794	chr22	24465662	24467599
Interval_312795	chr22	24473145	24474574	0.386574	0.881757	0.404427	0.744643	0.462963	0.730263	0.261569	0.772636	0.524444	0.29863	0.232877	0.29863	0.902778	0.231481
Interval_312796	chr22	24482252	24483162	0.3125	0.302365	0.571429	0.717857	0.353009	0.835526	0.313883	0.853119	0.635556	0.443836	0.165753	0.293151	0.960648	0.22338
Interval_312797	chr22	24486493	24486941
Interval_312798	chr22	24494426	24495445
Interval_312799	chr22	24497556	24498413	0.148148	0.459459	0.643863	0.691071	0.458333	0.901316	0.215292	0.935614	0.928889	0.271233	0.315068	0.282192	0.75463	0.226852
Interval_312800	chr22	24502803	24504238
Interval_312801	chr22	24507021	24507334
Interval_312802	chr22	24510419	24512424	0.0671296	0.347973	0.762575	0.776786	0.752315	0.934211	0.575453	0.531187	0.657778	0.347945	0.0712329	0.10137	0.881944	0.217593
Interval_312803	chr22	24516265	24516852	0.131944	0.320946	0.579477	0.501786	0.62037	0.940789	0.62173	0.655936	0.773333	0.528767	0.172603	0.117808	0.9375	0.282407
Interval_312804	chr22	24518512	24519736
Interval_312805	chr22	24521680	24522185	0.328704	0.486486	0.625755	0.432143	0.69213	0.763158	0.738431	0.77666	0.733333	0.30411	0.2	0.210959	0.590278	0.155093
Interval_312806	chr22	24525236	24525869
Interval_312807	chr22	24535311	24535535	0.439815	0.689189	0.533199	0.442857	0.409722	0.565789	0.323944	0.692153	0.684444	0.561644	0.443836	0.328767	0.550926	0.467593
Interval_312808	chr22	24541691	24543466	0.173611	0.533784	0.569416	0.769643	0.423611	0.875	0.249497	0.959759	0.92	0.375342	0.167123	0.180822	0.740741	0.25463
Interval_312809	chr22	24550093	24551270
Interval_312810	chr22	24552912	24553224	0.331019	0.972973	0.589537	0.305357	0.474537	0.532895	0.336016	0.555332	0.253333	0.967123	0.367123	0.457534	0.599537	0.375
Interval_312811	chr22	24553607	24556197
Interval_312812	chr22	24564462	24564830	0.546296	0.543919	0.778672	0.264286	0.465278	0.513158	0.301811	0.700201	0.568889	0.59726	0.479452	0.29863	0.650463	0.335648
Interval_312813	chr22	24578536	24579385	0.31713	0.597973	0.985915	0.680357	0.238426	0.256579	0.360161	0.599598	0.391111	0.523288	0.142466	0.463014	0.717593	0.37037
Interval_312814	chr22	24580356	24580920	0.288194	0.672297	0.722334	0.60625	0.25463	0.526316	0.272636	0.909457	0.384444	0.40137	0.427397	0.336986	0.78588	0.261574
Interval_312815	chr22	24583332	24584914	0.793981	0.530405	0.851107	0.267857	0.208333	0.677632	0.231388	0.788732	0.64	0.531507	0.183562	0.265753	0.747685	0.381944
Interval_312816	chr22	24585170	24585384	0.439815	0.660473	0.549296	0.466964	0.349537	0.391447	0.392354	0.703219	0.531111	0.436986	0.491781	0.316438	0.6875	0.579861
Interval_312817	chr22	24589038	24589167
Interval_312818	chr22	24590170	24590286
Interval_312819	chr22	24592267	24594241
Interval_312820	chr22	24601357	24601932	1	0.471284	0.867203	0.498214	0.204861	0.467105	0.136821	0.526157	0.435556	0.341096	0.230137	0.216438	0.856481	0.638889
Interval_312821	chr22	24603144	24604670
Interval_312822	chr22	24607108	24608183
Interval_312823	chr22	24610992	24611195
Interval_312824	chr22	24617279	24617552	0.497685	0.527027	0.657948	0.309821	0.409722	0.835526	0.371227	0.474849	0.364444	0.40274	0.50411	0.49863	0.708333	0.681713
Interval_312825	chr22	24620317	24620557	0.62963	0.618243	0.382294	0.630357	0.497685	0.480263	0.325956	0.605634	0.266667	0.660274	0.342466	0.446575	0.592593	0.393519
Interval_312826	chr22	24622470	24623399	0.0856481	0.239865	0.67002	0.882143	0.62037	0.769737	0.519115	0.531187	0.737778	0.764384	0.29589	0.350685	0.372685	0.212963
Interval_312827	chr22	24630573	24631362	0.309028	0.469595	0.925553	0.910714	0.37037	0.651316	0.368209	0.690141	0.777778	0.561644	0.0986301	0.191781	0.416667	0.172454
Interval_312828	chr22	24632311	24635889
Interval_312829	chr22	24643994	24644812	0.511574	0.516892	0.31992	0.410714	0.511574	0.671053	0.55332	0.710262	0.551111	0.964384	0.284932	0.178082	0.594907	0.298611
Interval_312830	chr22	24650774	24651765	0.125	0.293919	0.875252	0.7625	0.729167	0.940789	0.734406	0.595573	0.697778	0.375342	0.216438	0.227397	0.238426	0.210648
Interval_312831	chr22	24695431	24698114	0.430556	0.576014	0.545272	0.351786	0.62963	0.460526	0.515091	0.65996	0.702222	0.980822	0.191781	0.141096	0.75	0.166667
Interval_312832	chr22	24699792	24700361	0.732639	0.640203	0.51006	0.4875	0.560185	0.769737	0.367203	0.429577	0.273333	0.594521	0.286301	0.352055	0.765046	0.33912
Interval_312833	chr22	24701773	24701912
Interval_312834	chr22	24706993	24708127
Interval_312835	chr22	24727068	24727701	0.480324	0.347973	0.985915	0.725	0.471065	0.710526	0.458753	0.363179	0.617778	0.279452	0.331507	0.290411	0.576389	0.28588
Interval_312836	chr22	24728814	24729581	0.657407	0.20777	0.985915	0.892857	0.726852	0.769737	0.539235	0.527163	0.493333	0.205479	0.135616	0.0958904	0.377315	0.101852
Interval_312837	chr22	24731406	24732235	0.1875	0.381757	0.561368	0.353571	0.659722	0.717105	0.593561	0.851107	0.968889	0.583562	0.287671	0.221918	0.539352	0.266204
Interval_312838	chr22	24736360	24736961
Interval_312839	chr22	24744723	24744873
Interval_312840	chr22	24747210	24747392
Interval_312841	chr22	24751431	24752016
Interval_312842	chr22	24753826	24754339	0.238426	0.5	0.501006	0.442857	0.703704	0.796053	0.794769	0.732394	0.937778	0.353425	0.175342	0.230137	0.525463	0.25463
Interval_312843	chr22	24757964	24758400
Interval_312844	chr22	24759969	24760489	0.4375	0.626689	0.608652	0.333036	0.461806	0.490132	0.382294	0.721328	0.673333	0.583562	0.432877	0.19863	0.638889	0.467593
Interval_312845	chr22	24761450	24761781	0.4375	0.560811	0.517103	0.428571	0.333333	0.434211	0.197183	0.65996	0.297778	0.808219	0.482192	0.336986	0.895833	0.599537
Interval_312846	chr22	24762043	24762413	0.305556	0.27027	0.791751	0.526786	0.465278	0.473684	0.694165	0.473843	0.326667	0.471233	0.394521	0.331507	0.810185	0.385417
Interval_312847	chr22	24768622	24769209
Interval_312848	chr22	24770089	24770396	0.428241	0.716216	0.577465	0.446429	0.534722	0.611842	0.45674	0.434608	0.32	0.315068	0.536986	0.416438	0.636574	0.571759
Interval_312849	chr22	24773856	24774485
Interval_312850	chr22	24776860	24777016	0.449074	0.658784	0.736419	0.460714	0.405093	0.348684	0.338028	0.492958	0.506667	0.739726	0.515068	0.446575	0.340278	0.5
Interval_312851	chr22	24783825	24784118
Interval_312852	chr22	24789468	24789798
Interval_312853	chr22	24790630	24790804
Interval_312854	chr22	24798589	24798786
Interval_312855	chr22	24802982	24803327	0.287037	0.45777	0.780684	0.266964	0.47338	0.796053	0.502012	0.772636	0.357778	0.260274	0.528767	0.443836	0.689815	0.450231
Interval_312856	chr22	24805921	24807005
Interval_312857	chr22	24809068	24809324	0.283565	0.483108	0.61167	0.641964	0.256944	0.473684	0.469819	0.698189	0.595556	0.456164	0.642466	0.491781	0.505787	0.364583
Interval_312858	chr22	24812720	24813600
Interval_312859	chr22	24830770	24830921	0.333333	0.471284	0.54326	0.549107	0.50463	0.342105	0.39839	0.736419	0.34	0.460274	0.335616	0.524658	0.555556	0.577546
Interval_312860	chr22	24831511	24831994	0.400463	0.983108	0.613682	0.542857	0.259259	0.723684	0.241449	0.822938	0.835556	0.661644	0.342466	0.361644	0.391204	0.184028
Interval_312861	chr22	24833966	24834191
Interval_312862	chr22	24844707	24845851	0.318287	0.209459	0.274648	0.4375	0.752315	0.657895	0.762575	0.60161	0.608889	0.230137	0.608219	0.29589	0.298611	0.979167
Interval_312863	chr22	24849535	24849678	0.546296	0.614865	0.529175	0.321429	0.326389	0.565789	0.440644	0.583501	0.462222	0.69589	0.40274	0.328767	0.645833	0.659722
Interval_312864	chr22	24850543	24850909	0.329861	0.597973	0.522133	0.377679	0.491898	0.809211	0.434608	0.403421	0.377778	0.641096	0.516438	0.579452	0.556713	0.583333
Interval_312865	chr22	24855376	24855511	0.47338	0.765203	0.595573	0.409821	0.532407	0.368421	0.444668	0.450704	0.502222	0.482192	0.457534	0.460274	0.646991	0.445602
Interval_312866	chr22	24869570	24870043
Interval_312867	chr22	24871502	24872195	0.266204	0.503378	0.837022	0.603571	0.543981	0.480263	0.424547	0.623742	0.702222	0.424658	0.463014	0.339726	0.585648	0.162037
Interval_312868	chr22	24872225	24872430
Interval_312869	chr22	24875973	24876304
Interval_312870	chr22	24879103	24879420
Interval_312871	chr22	24880073	24880559	0.3125	0.72973	0.631791	0.380357	0.456019	0.322368	0.474849	0.555332	0.453333	0.315068	0.632877	0.484932	0.650463	0.56713
Interval_312872	chr22	24881635	24882225	0.324074	0.543919	0.408451	0.401786	0.31713	0.651316	0.376258	0.617706	0.773333	0.534247	0.515068	0.523288	0.833333	0.465278
Interval_312873	chr22	24883392	24883823	0.512731	0.425676	0.740443	0.414286	0.540509	0.592105	0.492958	0.734406	0.624444	0.412329	0.280822	0.317808	0.636574	0.310185
Interval_312874	chr22	24885676	24885912	0.560185	0.756757	0.661972	0.35	0.354167	0.592105	0.352113	0.663984	0.488889	0.490411	0.449315	0.441096	0.56713	0.354167
Interval_312875	chr22	24894266	24895262	0.298611	0.543919	0.62173	0.492857	0.599537	0.888158	0.72837	0.577465	0.457778	0.4	0.290411	0.375342	0.733796	0.164352
Interval_312876	chr22	24898214	24898319	0.574074	0.635135	0.493964	0.415179	0.431713	0.608553	0.44668	0.512072	0.366667	0.487671	0.363014	0.460274	0.5625	0.623843
Interval_312877	chr22	24915522	24915773
Interval_312878	chr22	24919346	24919484	0.461806	0.550676	0.512072	0.342857	0.434028	0.355263	0.34507	0.561368	0.353333	0.59589	0.435616	0.527397	0.653935	0.722222
Interval_312879	chr22	24926059	24926427	0.44213	0.690878	0.526157	0.470536	0.434028	0.697368	0.229376	0.603622	0.364444	0.475342	0.508219	0.406849	0.77662	0.50463
Interval_312880	chr22	24931958	24932102
Interval_312881	chr22	24937273	24937588
Interval_312882	chr22	24938683	24939335
Interval_312883	chr22	24952021	24953801
Interval_312884	chr22	24954177	24954394	0.346065	0.407095	0.779678	0.372321	0.403935	0.743421	0.428571	0.617706	0.54	0.491781	0.59863	0.509589	0.302083	0.612269
Interval_312885	chr22	24959761	24960044
Interval_312886	chr22	24960863	24961691	0.342593	0.532095	0.649899	0.516071	0.37963	0.338816	0.268612	0.648893	0.28	0.564384	0.556164	0.5	0.574074	0.658565
Interval_312887	chr22	24969944	24970445
Interval_312888	chr22	24985176	24986294	0.193287	0.444257	0.337022	0.432143	0.716435	0.723684	0.839034	0.77666	0.504444	0.513699	0.338356	0.175342	0.53588	0.523148
Interval_312889	chr22	24986757	24987069	0.412037	0.689189	0.50503	0.389286	0.298611	0.309211	0.358149	0.360161	0.422222	0.550685	0.794521	0.621918	0.525463	0.842593
Interval_312890	chr22	24991837	24992094
Interval_312891	chr22	24994064	24994558	0.365741	0.488176	0.51006	0.428571	0.305556	0.546053	0.18008	0.454728	0.28	0.619178	0.786301	0.493151	0.74537	0.918981
Interval_312892	chr22	24999298	24999794	0.576389	0.577703	0.774648	0.383929	0.400463	0.677632	0.247485	0.792757	0.306667	0.476712	0.315068	0.405479	0.537037	0.525463
Interval_312893	chr22	25007419	25007972	0.15162	0.349662	0.682093	0.432143	0.497685	0.815789	0.593561	0.8833	0.675556	0.452055	0.263014	0.157534	0.75	0.364583
Interval_312894	chr22	25008481	25008878
Interval_312895	chr22	25016922	25017434
Interval_312896	chr22	25020520	25020739	0.574074	0.788851	0.526157	0.429464	0.361111	0.595395	0.359155	0.497988	0.366667	0.60137	0.557534	0.530137	0.560185	0.431713
Interval_312897	chr22	25024088	25024455	0.354167	0.543919	0.593561	0.478571	0.256944	0.756579	0.331992	0.645875	0.404444	0.668493	0.391781	0.550685	0.613426	0.597222
Interval_312898	chr22	25025768	25026321
Interval_312899	chr22	25033811	25034391
Interval_312900	chr22	25037927	25038624	0.375	0.824324	0.509054	0.641071	0.243056	0.256579	0.28169	0.571429	0.253333	0.671233	0.526027	0.476712	0.604167	0.581019
Interval_312901	chr22	25040055	25040230
Interval_312902	chr22	25048619	25049616
Interval_312903	chr22	25054729	25055463	0.256944	0.425676	0.605634	0.514286	0.43287	0.671053	0.309859	0.484909	0.146667	0.410959	0.917808	0.553425	0.261574	0.990741
Interval_312904	chr22	25057056	25057723
Interval_312905	chr22	25060797	25060987
Interval_312906	chr22	25062139	25063129	0.333333	0.260135	0.412475	0.264286	0.509259	0.789474	0.523139	0.410463	0.595556	0.471233	0.950685	0.942466	0.0462963	0.868056
Interval_312907	chr22	25064734	25064930	0.415509	0.574324	0.60664	0.592857	0.305556	0.776316	0.443662	0.56338	0.453333	0.452055	0.308219	0.578082	0.420139	0.652778
Interval_312908	chr22	25067767	25069009	0.372685	0.358108	0.501006	0.25	0.231481	0.585526	0.0744467	0.607646	0.6	0.709589	0.950685	0.947945	0.31713	0.888889
Interval_312909	chr22	25069671	25071072	0.33912	0.255068	0.327968	0.325	0.659722	0.756579	0.655936	0.525151	0.551111	0.565753	0.778082	0.739726	0.295139	0.513889
Interval_312910	chr22	25076130	25076867
Interval_312911	chr22	25083103	25084248	0.678241	0.560811	0.995976	0.548214	0.157407	0.684211	0.352113	0.585513	0.306667	0.221918	0.282192	0.356164	0.678241	0.469907
Interval_312912	chr22	25086204	25086950	0.268519	0.5	0.49497	0.326786	0.372685	0.335526	0.474849	0.736419	0.506667	1	0.526027	0.49589	0.458333	0.516204
Interval_312913	chr22	25090192	25090581
Interval_312914	chr22	25090801	25091026
Interval_312915	chr22	25094269	25094689
Interval_312916	chr22	25098296	25098586	0.451389	0.712838	0.768612	0.523214	0.340278	0.835526	0.338028	0.472837	0.533333	0.60274	0.526027	0.342466	0.446759	0.409722
Interval_312917	chr22	25100587	25101422	0.893519	0.489865	0.98994	0.75	0.395833	0.802632	0.122736	0.291751	0.177778	0.416438	0.336986	0.317808	0.657407	0.25463
Interval_312918	chr22	25106071	25106253	0.380787	0.657095	0.617706	0.413393	0.357639	0.509868	0.385312	0.730382	0.377778	0.858904	0.450685	0.436986	0.474537	0.353009
Interval_312919	chr22	25110699	25112015
Interval_312920	chr22	25119976	25121146	0.412037	0.506757	0.37827	0.355357	0.569444	0.776316	0.603622	0.607646	0.746667	1	0.419178	0.167123	0.574074	0.263889
Interval_312921	chr22	25131874	25132033	0.430556	0.554054	0.595573	0.3625	0.564815	0.552632	0.452716	0.68008	0.506667	0.569863	0.542466	0.315068	0.425926	0.527778
Interval_312922	chr22	25135869	25136043	0.525463	0.625	0.539235	0.460714	0.412037	0.822368	0.323944	0.412475	0.475556	0.572603	0.520548	0.432877	0.645833	0.481481
Interval_312923	chr22	25138340	25138497
Interval_312924	chr22	25139214	25139367	0.313657	0.543919	0.726358	0.509821	0.863426	0.398026	0.841046	0.404427	0.233333	0.60274	0.30137	0.226027	0.421296	0.349537
Interval_312925	chr22	25143158	25143514	0.173611	0.60473	0.625755	0.442857	0.546296	0.434211	0.50503	0.722334	0.355556	1	0.273973	0.328767	0.622685	0.273148
Interval_312926	chr22	25148332	25148819	0.597222	0.35473	0.95171	0.791071	0.708333	0.756579	0.470825	0.414487	0.217778	0.378082	0.134247	0.156164	0.546296	0.236111
Interval_312927	chr22	25154084	25154813	0.583333	0.516892	0.995976	0.530357	0.293981	0.723684	0.241449	0.50503	0.204444	0.60274	0.323288	0.331507	0.696759	0.363426
Interval_312928	chr22	25159080	25159517	0.393519	0.614865	0.515091	0.308929	0.303241	0.625	0.348089	0.571429	0.626667	0.589041	0.567123	0.383562	0.738426	0.722222
Interval_312929	chr22	25164497	25165560	0.349537	0.410473	0.577465	0.464286	0.671296	0.631579	0.841046	0.360161	0.555556	0.563014	0.416438	0.216438	0.565972	0.415509
Interval_312930	chr22	25166875	25167286	0.334491	0.537162	0.56841	0.345536	0.325231	0.796053	0.473843	0.613682	0.333333	0.632877	0.386301	0.349315	0.664352	0.724537
Interval_312931	chr22	25172217	25172413	0.328704	0.341216	0.625755	0.480357	0.62037	0.907895	0.639839	0.302817	0.444444	0.575342	0.423288	0.531507	0.613426	0.388889
Interval_312932	chr22	25176102	25176625	0.430556	0.630068	0.656942	0.466964	0.296296	0.809211	0.204225	0.628773	0.457778	0.521918	0.212329	0.484932	0.767361	0.587963
Interval_312933	chr22	25177760	25178007
Interval_312934	chr22	25178425	25179437	0.273148	0.599662	0.476861	0.185714	0.390046	0.697368	0.282696	0.527163	0.208889	0.716438	0.528767	0.482192	0.909722	0.909722
Interval_312935	chr22	25186936	25187078
Interval_312936	chr22	25194964	25195112
Interval_312937	chr22	25202266	25202843	0.320602	0.380068	0.597586	0.520536	0.506944	0.875	0.379276	0.82495	0.533333	0.710959	0.284932	0.30411	0.510417	0.326389
Interval_312938	chr22	25211855	25212474	0.446759	0.6875	0.593561	0.466964	0.40162	0.496711	0.360161	0.458753	0.588889	0.527397	0.584932	0.552055	0.428241	0.539352
Interval_312939	chr22	25220591	25220750
Interval_312940	chr22	25226564	25226804
Interval_312941	chr22	25235750	25236307
Interval_312942	chr22	25241489	25241649
Interval_312943	chr22	25247636	25248018
Interval_312944	chr22	25257485	25257647
Interval_312945	chr22	25281537	25283629	0.226852	0.523649	0.519115	0.592857	0.530093	0.907895	0.460765	0.661972	0.604444	0.832877	0.164384	0.205479	0.701389	0.284722
Interval_312946	chr22	25291871	25292013
Interval_312947	chr22	25292329	25292471
Interval_312948	chr22	25293270	25293460	0.416667	0.548986	0.570423	0.414286	0.517361	0.667763	0.562374	0.498994	0.42	0.417808	0.515068	0.517808	0.416667	0.613426
Interval_312949	chr22	25299613	25299786
Interval_312950	chr22	25301085	25301301
Interval_312951	chr22	25319024	25319192
Interval_312952	chr22	25320303	25320456	0.407407	0.554054	0.676056	0.3375	0.372685	0.519737	0.559356	0.492958	0.662222	0.830137	0.356164	0.367123	0.365741	0.664352
Interval_312953	chr22	25333603	25335077	0.201389	0.462838	0.657948	0.573214	0.474537	0.940789	0.406439	0.949698	0.817778	0.772603	0.0876712	0.191781	0.469907	0.247685
Interval_312954	chr22	25339497	25340145	0.384259	0.827703	0.460765	0.6625	0.474537	0.611842	0.43662	0.50503	0.666667	0.805479	0.178082	0.287671	0.368056	0.527778
Interval_312955	chr22	25347385	25348261	0.493056	0.682432	0.529175	0.528571	0.333333	0.776316	0.229376	0.744467	0.422222	0.816438	0.219178	0.536986	0.335648	0.537037
Interval_312956	chr22	25348368	25348631	0.331019	0.547297	0.597586	0.408929	0.324074	0.690789	0.358149	0.627767	0.551111	0.778082	0.205479	0.553425	0.581019	0.581019
Interval_312957	chr22	25356969	25357185	0.275463	0.280405	0.871227	0.830357	0.525463	0.519737	0.303823	0.607646	0.444444	0.657534	0.30411	0.271233	0.476852	0.37037
Interval_312958	chr22	25360364	25360502
Interval_312959	chr22	25362077	25362920
Interval_312960	chr22	25364343	25364509
Interval_312961	chr22	25364517	25364886
Interval_312962	chr22	25365186	25365752
Interval_312963	chr22	25366776	25367372
Interval_312964	chr22	25368229	25369137	0.40625	0.609797	0.577465	0.567857	0.346065	0.756579	0.285714	0.794769	0.526667	0.564384	0.272603	0.175342	0.78125	0.428241
Interval_312965	chr22	25369953	25370165	0.400463	0.695946	0.486922	0.382143	0.407407	0.776316	0.492958	0.565392	0.595556	0.539726	0.353425	0.287671	0.627315	0.604167
Interval_312966	chr22	25382747	25382993	0.31713	0.435811	0.672032	0.6625	0.601852	0.789474	0.615694	0.645875	0.84	0.430137	0.315068	0.254795	0.277778	0.270833
Interval_312967	chr22	25385936	25387346	0.310185	0.4375	0.435614	0.428571	0.68287	0.822368	0.724346	0.665996	0.671111	0.909589	0.187671	0.375342	0.453704	0.0983796
Interval_312968	chr22	25388524	25389524
Interval_312969	chr22	25390626	25390880	0.354167	0.858108	0.557344	0.460714	0.243056	0.644737	0.239437	0.784708	0.253333	1	0.40274	0.416438	0.44213	0.472222
Interval_312970	chr22	25398426	25398867	0.299769	0.898649	0.488934	0.532143	0.509259	0.848684	0.551308	0.841046	0.866667	0.565753	0.310959	0.194521	0.311343	0.122685
Interval_312971	chr22	25400725	25401312	0.178241	0.253378	0.649899	0.676786	0.833333	0.848684	0.897384	0.663984	0.76	0.441096	0.126027	0.213699	0.3125	0.127315
Interval_312972	chr22	25403737	25405797
Interval_312973	chr22	25410781	25411076	0.238426	0.692568	0.474849	0.255357	0.636574	0.407895	0.696177	0.639839	0.537778	0.438356	0.449315	0.545205	0.548611	0.458333
Interval_312974	chr22	25417697	25421873	0.118056	0.692568	0.380282	0.603571	0.675926	0.868421	0.637827	0.746479	0.608889	0.676712	0.10411	0.169863	0.803241	0.113426
Interval_312975	chr22	25426972	25428631	0.43287	0.478041	0.537223	0.498214	0.37963	0.848684	0.22837	0.875252	0.777778	0.394521	0.309589	0.354795	0.946759	0.195602
Interval_312976	chr22	25433567	25433840	0.479167	0.746622	0.591549	0.328571	0.516204	0.243421	0.366197	0.56338	0.577778	0.512329	0.490411	0.4	0.541667	0.613426
Interval_312977	chr22	25434127	25434431
Interval_312978	chr22	25437667	25437993	0.467593	0.684122	0.513078	0.432143	0.459491	0.424342	0.325956	0.518109	0.377778	0.80411	0.265753	0.563014	0.657407	0.516204
Interval_312979	chr22	25447577	25449035
Interval_312980	chr22	25462282	25463309	0.546296	0.581081	0.649899	0.560714	0.479167	0.986842	0.406439	0.655936	0.537778	0.558904	0.287671	0.476712	0.483796	0.0925926
Interval_312981	chr22	25475167	25476291	0.185185	0.273649	0.555332	0.644643	0.810185	0.769737	0.855131	0.631791	0.84	0.739726	0.0493151	0.147945	0.37963	0.157407
Interval_312982	chr22	25482473	25483194
Interval_312983	chr22	25484932	25485232	0.601852	0.641892	0.476861	0.392857	0.395833	0.657895	0.478873	0.55332	0.4	0.520548	0.39726	0.591781	0.395833	0.643519
Interval_312984	chr22	25492818	25495290	0.0810185	0.442568	0.521127	0.6625	0.872685	0.763158	0.875252	0.663984	0.866667	0.375342	0.10411	0.175342	0.37963	0.247685
Interval_312985	chr22	25510922	25511111
Interval_312986	chr22	25527272	25527416
Interval_312987	chr22	25530583	25530723
Interval_312988	chr22	25544004	25544447
Interval_312989	chr22	25545825	25548470
Interval_312990	chr22	25551455	25551704	0.25	0.327703	0.39839	0.742857	0.93287	0.559211	0.913481	0.690141	0.773333	0.306849	0.205479	0.208219	0.298611	0.229167
Interval_312991	chr22	25561956	25562223	0.152778	0.996622	0.311871	0.415179	0.373843	0.572368	0.43662	0.760563	0.591111	0.942466	0.389041	0.272603	0.741898	0.314815
Interval_312992	chr22	25563388	25565525
Interval_312993	chr22	25566344	25567520
Interval_312994	chr22	25570192	25570717	0.284722	0.75	0.44668	0.469643	0.428241	0.552632	0.39839	0.774648	0.404444	0.424658	0.476712	0.287671	0.854167	0.493056
Interval_312995	chr22	25572654	25573504	0.148148	0.476351	0.404427	0.939286	0.55787	0.75	0.529175	0.879276	0.875556	0.346575	0.146575	0.150685	0.655093	0.134259
Interval_312996	chr22	25581193	25581429
Interval_312997	chr22	25584916	25585395	0.21875	0.905405	0.517103	0.498214	0.361111	0.404605	0.357143	0.798793	0.284444	0.645205	0.289041	0.278082	0.974537	0.381944
Interval_312998	chr22	25586269	25586412
Interval_312999	chr22	25587132	25587808
Interval_313000	chr22	25598342	25598579
Interval_313001	chr22	25626702	25627998	0.221065	0.793919	0.440644	0.885714	0.513889	0.638158	0.297787	0.758551	0.737778	0.652055	0.0671233	0.152055	0.743056	0.177083
Interval_313002	chr22	25629415	25629798	0.62037	0.692568	0.625755	0.371429	0.576389	0.269737	0.424547	0.432596	0.546667	0.515068	0.364384	0.427397	0.611111	0.506944
Interval_313003	chr22	25643328	25643535	0.467593	0.942568	0.569416	0.421429	0.451389	0.592105	0.352113	0.492958	0.488889	0.460274	0.356164	0.356164	0.648148	0.527778
Interval_313004	chr22	25645207	25646092
Interval_313005	chr22	25650764	25652182
Interval_313006	chr22	25656387	25656540	0.787037	0.748311	0.455734	0.379464	0.396991	0.855263	0.410463	0.491952	0.34	0.335616	0.432877	0.519178	0.436343	0.694444
Interval_313007	chr22	25656761	25657262	0.319444	1	0.442656	0.382143	0.409722	0.684211	0.477867	0.873239	0.553333	0.445205	0.228767	0.461644	0.604167	0.373843
Interval_313008	chr22	25661268	25661896	0.25463	0.461149	0.653924	0.878571	0.680556	0.585526	0.54326	0.562374	0.406667	0.484932	0.184932	0.116438	0.673611	0.188657
Interval_313009	chr22	25666014	25667339	0.12037	0.435811	0.452716	0.648214	0.571759	0.638158	0.67002	0.800805	0.844444	0.487671	0.147945	0.178082	0.722222	0.300926
Interval_313010	chr22	25669478	25669981
Interval_313011	chr22	25676587	25677036	0.240741	0.280405	0.780684	0.978571	0.275463	0.585526	0.251509	0.676056	0.484444	0.687671	0.331507	0.268493	0.555556	0.395833
Interval_313012	chr22	25681078	25681377
Interval_313013	chr22	25694202	25694497
Interval_313014	chr22	25702283	25702424
Interval_313015	chr22	25702814	25703035	0.277778	0.560811	0.515091	0.380357	0.362269	0.483553	0.323944	0.811871	0.422222	0.424658	0.345205	0.678082	0.841435	0.524306
Interval_313016	chr22	25725979	25726861	0.168981	0.587838	0.722334	0.985714	0.594907	0.644737	0.241449	0.507042	0.217778	0.419178	0.241096	0.273973	0.625	0.481481
Interval_313017	chr22	25729102	25729301
Interval_313018	chr22	25729475	25730736	0.293981	0.726351	0.593561	0.569643	0.381944	0.493421	0.38833	0.832998	0.542222	0.345205	0.189041	0.29589	0.881944	0.414352
Interval_313019	chr22	25736048	25737136
Interval_313020	chr22	25747471	25748383	0.342593	0.72973	0.663984	0.557143	0.368056	0.598684	0.221328	0.770624	0.391111	0.394521	0.339726	0.246575	0.916667	0.44213
Interval_313021	chr22	25749262	25751140	0.384259	0.679054	0.800805	0.494643	0.31713	0.690789	0.28169	0.657948	0.284444	0.506849	0.134247	0.383562	0.842593	0.488426
Interval_313022	chr22	25752847	25752980	0.277778	0.690878	0.32998	0.336607	0.578704	0.835526	0.482897	0.574447	0.286667	0.684932	0.436986	0.405479	0.616898	0.675926
Interval_313023	chr22	25754913	25755058
Interval_313024	chr22	25759452	25760347
Interval_313025	chr22	25762006	25762653
Interval_313026	chr22	25772477	25773321	0.206019	0.827703	0.684105	0.446429	0.439815	0.664474	0.464789	0.768612	0.24	0.643836	0.136986	0.515068	0.613426	0.3125
Interval_313027	chr22	25774644	25774909
Interval_313028	chr22	25778025	25778254
Interval_313029	chr22	25781980	25782280
Interval_313030	chr22	25802894	25803052
Interval_313031	chr22	25812280	25812589	0.428241	0.682432	0.468813	0.355357	0.414352	0.322368	0.450704	0.533199	0.524444	0.59726	0.386301	0.580822	0.527778	0.68287
Interval_313032	chr22	25826210	25826361
Interval_313033	chr22	25827721	25827909
Interval_313034	chr22	25840841	25840980
Interval_313035	chr22	25843874	25844306	0.583333	0.655405	0.533199	0.507143	0.229167	0.243421	0.507042	0.589537	0.355556	0.512329	0.441096	0.50137	0.793981	0.377315
Interval_313036	chr22	25844575	25845349	0.414352	0.665541	0.440644	0.441071	0.384259	0.375	0.354125	0.60161	0.284444	0.739726	0.410959	0.550685	0.761574	0.481481
Interval_313037	chr22	25846187	25846663	0.15162	0.413851	0.536217	0.657143	0.824074	1	0.636821	0.641851	0.697778	0.252055	0.219178	0.232877	0.644676	0.295139
Interval_313038	chr22	25853753	25853964
Interval_313039	chr22	25870037	25870602	0.612269	0.814189	0.470825	0.319643	0.427083	0.444079	0.533199	0.55835	0.233333	0.569863	0.356164	0.528767	0.554398	0.518519
Interval_313040	chr22	25882558	25883330	0.641204	0.554054	0.503018	0.3375	0.449074	0.296053	0.478873	0.503018	0.408889	0.515068	0.468493	0.512329	0.643519	0.550926
Interval_313041	chr22	25891166	25891781	0.472222	0.613176	0.594567	0.391964	0.393519	0.25	0.279678	0.530181	0.346667	0.779452	0.40411	0.539726	0.717593	0.553241
Interval_313042	chr22	25901201	25901498	0.74537	0.746622	0.720322	0.25	0.391204	0.269737	0.352113	0.430584	0.453333	0.523288	0.443836	0.454795	0.652778	0.493056
Interval_313043	chr22	25911547	25911839
Interval_313044	chr22	25912425	25913002	0.523148	0.474662	0.471831	0.383036	0.481481	0.328947	0.435614	0.706237	0.326667	0.571233	0.508219	0.532877	0.665509	0.453704
Interval_313045	chr22	25929519	25929990	0.607639	0.694257	0.486922	0.313393	0.263889	0.569079	0.307847	0.633803	0.4	0.665753	0.472603	0.420548	0.895833	0.37963
Interval_313046	chr22	25951738	25952512	0.788194	0.623311	0.636821	0.299107	0.425926	0.427632	0.21328	0.642857	0.244444	0.641096	0.331507	0.619178	0.637731	0.4375
Interval_313047	chr22	25961653	25962027	0.236111	0.728041	0.566398	0.332143	0.407407	0.677632	0.277666	0.640845	0.395556	1	0.342466	0.647945	0.575231	0.415509
Interval_313048	chr22	25966473	25966761	0.393519	0.206081	0.557344	0.314286	0.479167	0.611842	0.567404	0.619718	0.591111	1	0.260274	0.586301	0.493056	0.435185
Interval_313049	chr22	25970598	25970884	0.298611	0.320946	0.458753	0.480357	0.594907	0.394737	0.478873	0.816901	0.697778	1	0.347945	0.361644	0.416667	0.256944
Interval_313050	chr22	25981702	25981853	0.583333	0.631757	0.460765	0.371429	0.534722	0.381579	0.452716	0.591549	0.38	0.628767	0.376712	0.476712	0.560185	0.532407
Interval_313051	chr22	25987837	25988220
Interval_313052	chr22	25992041	25992784	0.52662	0.728041	0.379276	0.347321	0.378472	0.526316	0.312877	0.607646	0.28	0.757534	0.279452	0.565753	0.888889	0.502315
Interval_313053	chr22	26018357	26018504
Interval_313054	chr22	26030274	26030466	0.436343	0.491554	0.38833	0.314286	0.469907	0.328947	0.374245	0.604628	0.502222	0.850685	0.321918	0.621918	0.708333	0.556713
Interval_313055	chr22	26030617	26030841	0.326389	0.594595	0.537223	0.321429	0.430556	0.335526	0.382294	0.567404	0.457778	0.468493	0.619178	0.572603	0.851852	0.546296
Interval_313056	chr22	26058352	26058721
Interval_313057	chr22	26073653	26074331	0.390046	0.717905	0.594567	0.475	0.398148	0.276316	0.309859	0.524145	0.562222	0.535616	0.494521	0.567123	0.710648	0.371528
Interval_313058	chr22	26082799	26083082
Interval_313059	chr22	26083881	26084119
Interval_313060	chr22	26095132	26095716
Interval_313061	chr22	26103435	26103589
Interval_313062	chr22	26122748	26123802	0.111111	0.682432	0.400402	0.197321	0.458333	0.684211	0.49497	0.810865	0.482222	0.741096	0.70137	0.561644	0.784722	0.230324
Interval_313063	chr22	26128945	26129090	0.375	0.935811	0.452716	0.425893	0.375	0.628289	0.438632	0.444668	0.52	0.493151	0.582192	0.376712	0.587963	0.653935
Interval_313064	chr22	26139405	26139674	0.298611	0.300676	0.334004	0.491071	0.842593	0.460526	0.957746	0.595573	0.506667	0.454795	0.312329	0.356164	0.574074	0.37037
Interval_313065	chr22	26144140	26144279
Interval_313066	chr22	26144814	26144965
Interval_313067	chr22	26157796	26157981
Interval_313068	chr22	26163118	26163773	0.292824	0.537162	0.407445	0.383036	0.481481	0.763158	0.322938	0.78169	0.32	0.668493	0.620548	0.524658	0.678241	0.396991
Interval_313069	chr22	26168022	26170917
Interval_313070	chr22	26172575	26172786	0.166667	0.663851	0.717304	0.413393	0.527778	0.953947	0.530181	0.48994	0.671111	0.561644	0.571233	0.221918	0.512731	0.357639
Interval_313071	chr22	26174493	26174957
Interval_313072	chr22	26205104	26205840
Interval_313073	chr22	26234407	26234639	0.436343	0.755068	0.561368	0.372321	0.545139	0.328947	0.539235	0.531187	0.326667	0.584932	0.508219	0.530137	0.429398	0.40162
Interval_313074	chr22	26238657	26239998	0.1875	0.221284	0.490946	0.741071	0.935185	0.631579	0.969819	0.56338	0.706667	0.326027	0.189041	0.264384	0.347222	0.217593
Interval_313075	chr22	26254867	26255049
Interval_313076	chr22	26259702	26259916	0.173611	0.415541	0.599598	0.591071	0.597222	0.421053	0.366197	0.877264	0.804444	0.613699	0.391781	0.178082	0.402778	0.446759
Interval_313077	chr22	26280899	26281100
Interval_313078	chr22	26285643	26285893	0.334491	0.701014	0.400402	0.353571	0.530093	0.555921	0.426559	0.700201	0.346667	1	0.493151	0.334247	0.547454	0.436343
Interval_313079	chr22	26287842	26288255	0.328704	0.746622	0.382294	0.394643	0.414352	0.769737	0.253521	0.754527	0.813333	1	0.265753	0.153425	0.696759	0.532407
Interval_313080	chr22	26292410	26292717	0.453704	0.72973	0.54326	0.451786	0.391204	0.677632	0.267606	0.637827	0.351111	0.536986	0.293151	0.50411	0.708333	0.611111
Interval_313081	chr22	26294474	26294847
Interval_313082	chr22	26302977	26303503
Interval_313083	chr22	26317158	26317383
Interval_313084	chr22	26319217	26319411
Interval_313085	chr22	26321027	26321906	0.52662	0.660473	0.593561	0.586607	0.421296	0.565789	0.514085	0.411469	0.346667	0.453425	0.19589	0.528767	0.690972	0.483796
Interval_313086	chr22	26323250	26323409
Interval_313087	chr22	26325302	26325527
Interval_313088	chr22	26326223	26326392
Interval_313089	chr22	26330974	26331442
Interval_313090	chr22	26356713	26357199	0.173611	0.662162	0.287726	0.757143	0.310185	0.868421	0.507042	0.826962	0.768889	0.419178	0.380822	0.353425	0.574074	0.30787
Interval_313091	chr22	26360203	26360847
Interval_313092	chr22	26364339	26364871	0.0625	0.452703	0.879276	0.901786	0.574074	0.671053	0.39839	0.798793	0.524444	0.471233	0.249315	0.331507	0.388889	0.115741
Interval_313093	chr22	26365494	26365667
Interval_313094	chr22	26367503	26368076
Interval_313095	chr22	26371614	26371921
Interval_313096	chr22	26377239	26378049
Interval_313097	chr22	26379330	26379475	0.456019	0.489865	0.55332	0.482143	0.446759	0.348684	0.400402	0.412475	0.48	0.608219	0.517808	0.441096	0.543981	0.69213
Interval_313098	chr22	26384669	26385729	0.261574	0.486486	0.511066	0.469643	0.231481	0.427632	0.344064	0.851107	0.915556	0.454795	0.389041	0.553425	0.694444	0.456019
Interval_313099	chr22	26398263	26399498
Interval_313100	chr22	26404396	26405570
Interval_313101	chr22	26409871	26410378	0.177083	0.346284	0.540241	0.803571	0.657407	0.861842	0.508048	0.671026	0.813333	0.419178	0.260274	0.227397	0.59838	0.159722
Interval_313102	chr22	26428425	26430619	0	0.996622	0.249497	0.2625	0.25	0.671053	0.203219	0.537223	0.404444	0.736986	0.863014	0.854795	0.800926	0.689815
Interval_313103	chr22	26432581	26432987	0.150463	0.996622	0.321932	0.682143	0.520833	0.690789	0.639839	0.78672	0.755556	0.282192	0.167123	0.136986	0.80787	0.189815
Interval_313104	chr22	26435027	26435595
Interval_313105	chr22	26442507	26442773	0.418981	0.510135	0.428571	0.501786	0.712963	0.546053	0.657948	0.547284	0.64	0.317808	0.254795	0.326027	0.699074	0.43287
Interval_313106	chr22	26446135	26446274
Interval_313107	chr22	26446354	26447014
Interval_313108	chr22	26448470	26449138	0.37963	0.584459	0.750503	0.578571	0.467593	0.125	0.315895	0.635815	0.24	0.734247	0.345205	0.473973	0.703704	0.289352
Interval_313109	chr22	26449187	26449398
Interval_313110	chr22	26450816	26451008	0.292824	0.493243	0.564386	0.730357	0.543981	0.516447	0.339034	0.644869	0.602222	0.589041	0.349315	0.406849	0.487269	0.355324
Interval_313111	chr22	26460597	26460801
Interval_313112	chr22	26461164	26461671	0.321759	0.665541	0.62173	0.548214	0.555556	0.828947	0.466801	0.498994	0.364444	0.331507	0.282192	0.347945	0.759259	0.516204
Interval_313113	chr22	26463836	26464004
Interval_313114	chr22	26474711	26475436
Interval_313115	chr22	26476776	26477585
Interval_313116	chr22	26479197	26480279	0.706019	0.206081	0.981891	0.848214	0.571759	0.684211	0.382294	0.573441	0.648889	0.693151	0.0876712	0.136986	0.291667	0.0416667
Interval_313117	chr22	26483260	26484686
Interval_313118	chr22	26485752	26486138	0.923611	0.39527	0.953722	0.773214	0.543981	0.743421	0.354125	0.392354	0.275556	0.517808	0.156164	0.463014	0.145833	0.236111
Interval_313119	chr22	26488060	26488459	0.43287	0.777027	0.607646	0.325	0.253472	0.536184	0.412475	0.640845	0.468889	1	0.357534	0.39589	0.510417	0.493056
Interval_313120	chr22	26493305	26493915	1	0.459459	0.915493	0.298214	0.328704	0.723684	0.229376	0.410463	0.382222	0.493151	0.621918	0.186301	0.490741	0.55787
Interval_313121	chr22	26494042	26494523	0.570602	0.530405	0.474849	0.550893	0.381944	0.371711	0.496982	0.442656	0.386667	0.632877	0.284932	0.484932	0.751157	0.542824
Interval_313122	chr22	26500506	26501297	0.388889	0.719595	0.94165	0.578571	0.440972	0.921053	0.424547	0.618712	0.433333	0.580822	0.20411	0.349315	0.273148	0.288194
Interval_313123	chr22	26501717	26501877
Interval_313124	chr22	26502744	26503955
Interval_313125	chr22	26512046	26512929	1	0.591216	0.89336	0.539286	0.291667	0.789474	0.424547	0.120724	0.2	0.0164384	0.473973	0.424658	0.601852	0.615741
Interval_313126	chr22	26516637	26516888	0.439815	0.334459	0.591549	0.641964	0.289352	0.384868	0.27163	0.826962	0.615556	0.480822	0.50411	0.310959	0.412037	0.773148
Interval_313127	chr22	26519865	26520124
Interval_313128	chr22	26529175	26530021
Interval_313129	chr22	26534935	26536206	0.141204	0.972973	0.826962	0.746429	0.363426	0.296053	0.297787	0.62173	0.453333	0.654795	0.353425	0.315068	0.347222	0.430556
Interval_313130	chr22	26537240	26537424
Interval_313131	chr22	26541779	26543360	0.306713	0.393581	0.34004	0.410714	0.208333	0.578947	0.16499	0.800805	0.848889	0.761644	0.421918	0.246575	0.909722	0.819444
Interval_313132	chr22	26547493	26547738	0.266204	0.511824	0.495976	0.536607	0.296296	0.368421	0.422535	0.402414	0.406667	0.232877	0.767123	0.553425	0.715278	0.969907
Interval_313133	chr22	26553100	26553493
Interval_313134	chr22	26556580	26557069
Interval_313135	chr22	26560074	26560816
Interval_313136	chr22	26570167	26570625
Interval_313137	chr22	26571242	26571597
Interval_313138	chr22	26573126	26574056
Interval_313139	chr22	26574264	26574370
Interval_313140	chr22	26576302	26576534
Interval_313141	chr22	26579002	26579848
Interval_313142	chr22	26585041	26585741	1	0.331081	0.901408	0.617857	0.55787	0.848684	0.488934	0.428571	0.306667	0.372603	0.279452	0.273973	0.247685	0.298611
Interval_313143	chr22	26586761	26587330	0.229167	0.709459	0.191147	0.35	0.585648	0.592105	0.561368	0.472837	0.431111	0.517808	0.967123	0.509589	0.194444	0.939815
Interval_313144	chr22	26588265	26590705
Interval_313145	chr22	26592244	26592950	0.159722	0.594595	0.191147	0.378571	0.511574	0.552632	0.261569	0.653924	0.728889	0.216438	0.920548	0.810959	0.381944	0.986111
Interval_313146	chr22	26596915	26597390	0.469907	0.206081	0.905433	0.7625	0.395833	0.651316	0.199195	0.408451	0.373333	0.191781	0.936986	0.189041	0.263889	0.868056
Interval_313147	chr22	26609895	26611048	0.384259	0.827703	0.426559	0.492857	0.168981	0.401316	0.11167	0.754527	0.257778	0.358904	0.821918	0.646575	0.533565	0.865741
Interval_313148	chr22	26615274	26615570	0.234954	0.972973	0.438632	0.415179	0.552083	0.651316	0.484909	0.687123	0.937778	0.689041	0.368493	0.29589	0.375	0.337963
Interval_313149	chr22	26617436	26618505	0.486111	0.216216	0.688129	0.733929	0.553241	0.947368	0.486922	0.722334	0.848889	0.421918	0.128767	0.158904	0.597222	0.106481
Interval_313150	chr22	26624901	26625525
Interval_313151	chr22	26627003	26627244
Interval_313152	chr22	26628709	26629170
Interval_313153	chr22	26632379	26633354	0.731481	0.263514	0.939638	0.855357	0.74537	0.690789	0.571429	0.418511	0.462222	0.29863	0.0739726	0.172603	0.282407	0.178241
Interval_313154	chr22	26642251	26643826	0.572917	0.672297	0.358149	0.469643	0.425926	0.585526	0.325956	0.311871	0.124444	0.226027	0.964384	0.794521	0.282407	0.958333
Interval_313155	chr22	26644909	26645739	1	0.39527	0.788732	0.535714	0.486111	0.835526	0.285714	0.511066	0.48	0.342466	0.317808	0.246575	0.631944	0.201389
Interval_313156	chr22	26647001	26647133
Interval_313157	chr22	26647878	26649550
Interval_313158	chr22	26651534	26652171	0.37037	0.915541	0.527163	0.3625	0.314815	0.75	0.231388	0.700201	0.377778	0.69863	0.205479	0.334247	0.949074	0.462963
Interval_313159	chr22	26657035	26659414
Interval_313160	chr22	26665203	26665952
Interval_313161	chr22	26671354	26673814
Interval_313162	chr22	26678761	26679391	0.321759	0.77027	0.700201	0.5	0.458333	0.934211	0.342052	0.750503	0.355556	0.128767	0.224658	0.460274	0.868056	0.37963
Interval_313163	chr22	26681491	26681631	0.47338	0.724662	0.444668	0.41875	0.361111	0.608553	0.438632	0.516097	0.366667	0.620548	0.541096	0.363014	0.75463	0.511574
Interval_313164	chr22	26682184	26682347
Interval_313165	chr22	26684503	26684660
Interval_313166	chr22	26690697	26690897	0.3125	0.695946	0.488934	0.483929	0.398148	0.322368	0.448692	0.645875	0.32	0.449315	0.465753	0.49589	0.662037	0.611111
Interval_313167	chr22	26691215	26691392	0.458333	0.216216	0.332998	0.596429	0.75	0.585526	0.364185	0.480885	0.666667	0.530137	0.553425	0.526027	0.671296	0.349537
Interval_313168	chr22	26711244	26711877	0.321759	0.511824	0.464789	0.4125	0.341435	0.585526	0.229376	0.475855	0.546667	0.40137	0.882192	0.393151	0.619213	0.993056
Interval_313169	chr22	26718955	26719248
Interval_313170	chr22	26724480	26725791
Interval_313171	chr22	26728482	26728672
Interval_313172	chr22	26740378	26740921	0.354167	0.331081	0.810865	0.816071	0.428241	0.657895	0.50503	0.462777	0.333333	0.468493	0.361644	0.383562	0.444444	0.421296
Interval_313173	chr22	26750964	26751735	0.489583	0.545608	0.598592	0.257143	0.344907	0.842105	0.449698	0.67505	0.442222	0.730137	0.19863	0.234247	0.796296	0.533565
Interval_313174	chr22	26756691	26757201	0.342593	0.199324	0.442656	0.560714	0.657407	0.947368	0.372233	0.911469	0.573333	0.783562	0.126027	0.145205	0.449074	0.553241
Interval_313175	chr22	26769062	26769300	0.44213	0.635135	0.503018	0.466071	0.405093	0.578947	0.338028	0.482897	0.346667	0.580822	0.509589	0.342466	0.780093	0.590278
Interval_313176	chr22	26770694	26770937	0.37037	0.361486	0.492958	0.451786	0.520833	0.585526	0.315895	0.800805	0.693333	0.273973	0.413699	0.367123	0.798611	0.625
Interval_313177	chr22	26777550	26777777
Interval_313178	chr22	26785260	26786372
Interval_313179	chr22	26796785	26797390	0.444444	0.677365	0.507042	0.267857	0.380787	0.483553	0.221328	0.557344	0.437778	0.621918	0.568493	0.452055	0.769676	0.722222
Interval_313180	chr22	26804319	26804554
Interval_313181	chr22	26806685	26807084	0.324074	0.614865	0.716298	0.378571	0.335648	0.421053	0.301811	0.625755	0.413333	0.547945	0.657534	0.709589	0.581019	0.439815
Interval_313182	chr22	26809465	26809625	0.447917	0.481419	0.529175	0.444643	0.506944	0.615132	0.390342	0.491952	0.66	0.59589	0.335616	0.424658	0.841435	0.415509
Interval_313183	chr22	26813292	26813436
Interval_313184	chr22	26822595	26822831	0.357639	0.677365	0.433602	0.4625	0.53125	0.736842	0.434608	0.72837	0.571111	0.386301	0.312329	0.434247	0.490741	0.601852
Interval_313185	chr22	26824729	26824889
Interval_313186	chr22	26828290	26828754
Interval_313187	chr22	26835907	26836711	0.519676	0.559122	0.738431	0.445536	0.380787	0.703947	0.277666	0.689135	0.555556	0.20274	0.476712	0.645205	0.719907	0.247685
Interval_313188	chr22	26845342	26846003	0.1875	0.449324	0.422535	0.617857	0.56713	0.414474	0.623742	0.726358	0.924444	0.961644	0.331507	0.331507	0.231481	0.25463
Interval_313189	chr22	26846700	26847354	0.215278	0.743243	0.356137	0.414286	0.384259	0.625	0.261569	0.969819	0.222222	0.493151	0.49589	0.405479	0.752315	0.708333
Interval_313190	chr22	26863974	26864119
Interval_313191	chr22	26883397	26883817
Interval_313192	chr22	26887439	26887583
Interval_313193	chr22	26903084	26904154
Interval_313194	chr22	26905973	26906146
Interval_313195	chr22	26912093	26912534
Interval_313196	chr22	26914987	26915201	0.3125	0.47973	0.484909	0.483929	0.428241	0.552632	0.366197	0.686117	0.32	0.569863	0.405479	0.638356	0.652778	0.541667
Interval_313197	chr22	26933709	26934182
Interval_313198	chr22	26942522	26942692
Interval_313199	chr22	26949147	26949443	0.194444	0.633446	0.774648	0.455357	0.408565	0.483553	0.549296	0.71831	0.491111	0.483562	0.327397	0.368493	0.62963	0.385417
Interval_313200	chr22	26952813	26953237	0.303241	0.530405	0.484909	0.3875	0.474537	0.526316	0.641851	0.549296	0.671111	0.6	0.4	0.50137	0.715278	0.37963
Interval_313201	chr22	26957721	26958095
Interval_313202	chr22	26966499	26966644
Interval_313203	chr22	26973958	26974308
Interval_313204	chr22	26985109	26985475
Interval_313205	chr22	26988692	26988877	0.354167	0.621622	0.607646	0.480357	0.421296	0.671053	0.422535	0.511066	0.36	0.356164	0.438356	0.567123	0.555556	0.717593
Interval_313206	chr22	26989422	26990111	0.423611	0.699324	0.774648	0.3625	0.1875	0.467105	0.392354	0.726358	0.2	0.591781	0.419178	0.391781	0.615741	0.664352
Interval_313207	chr22	26990974	26991129
Interval_313208	chr22	26995438	26995594
Interval_313209	chr22	26996833	26996985
Interval_313210	chr22	27009830	27009973
Interval_313211	chr22	27020063	27020209	0.560185	0.721284	0.712274	0.480357	0.347222	0.355263	0.34507	0.667002	0.564444	0.349315	0.443836	0.435616	0.450231	0.452546
Interval_313212	chr22	27023706	27024056	0.337963	0.327703	0.555332	0.548214	0.925926	0.513158	0.889336	0.338028	0.497778	0.315068	0.323288	0.356164	0.488426	0.393519
Interval_313213	chr22	27047809	27047954
Interval_313214	chr22	27052595	27052747
Interval_313215	chr22	27063387	27064737
Interval_313216	chr22	27094543	27094683	0.395833	0.537162	0.637827	0.392857	0.493056	0.657895	0.394366	0.466801	0.4	0.39726	0.484932	0.39726	0.696759	0.648148
Interval_313217	chr22	27097783	27097955
Interval_313218	chr22	27098013	27098151	0.456019	0.577703	0.702213	0.389286	0.340278	0.348684	0.338028	0.62173	0.72	0.720548	0.342466	0.547945	0.5625	0.416667
Interval_313219	chr22	27099677	27100005
Interval_313220	chr22	27100658	27101156	0.41088	0.447635	0.504024	0.433036	0.613426	0.664474	0.527163	0.651911	0.893333	0.539726	0.212329	0.243836	0.6875	0.40162
Interval_313221	chr22	27103585	27103784
Interval_313222	chr22	27105581	27105960	0.357639	0.597973	0.515091	0.533036	0.405093	0.588816	0.34004	0.752515	0.286667	0.416438	0.447945	0.464384	0.83912	0.425926
Interval_313223	chr22	27107525	27108167
Interval_313224	chr22	27113014	27113909	0.267361	0.342905	0.327968	0.741071	0.44213	0.934211	0.392354	0.889336	0.866667	0.342466	0.172603	0.212329	0.935185	0.315972
Interval_313225	chr22	27115264	27115463
Interval_313226	chr22	27124223	27125150	0.0625	0.266892	0.360161	0.5	0.641204	0.802632	0.663984	0.859155	0.973333	0.79726	0.169863	0.169863	0.849537	0.12037
Interval_313227	chr22	27128728	27129655
Interval_313228	chr22	27132824	27135591	0.0972222	0.27027	0.643863	0.657143	0.622685	0.809211	0.688129	0.704225	0.728889	0.290411	0.0931507	0.142466	0.988426	0.196759
Interval_313229	chr22	27140588	27140744
Interval_313230	chr22	27141029	27141192	0.444444	0.682432	0.581489	0.396429	0.326389	0.796053	0.323944	0.507042	0.333333	0.460274	0.493151	0.413699	0.643519	0.724537
Interval_313231	chr22	27146794	27147136	0.462963	0.543919	0.55332	0.398214	0.576389	0.809211	0.589537	0.352113	0.76	0.317808	0.380822	0.276712	0.775463	0.465278
Interval_313232	chr22	27149998	27151127	0.226852	0.219595	0.617706	0.641071	0.520833	0.822368	0.448692	0.812877	0.857778	0.435616	0.150685	0.153425	0.997685	0.131944
Interval_313233	chr22	27154495	27155328	0.19213	0.300676	0.933602	0.841071	0.689815	0.789474	0.730382	0.428571	0.248889	0.378082	0.216438	0.156164	0.527778	0.233796
Interval_313234	chr22	27171087	27171234
Interval_313235	chr22	27183918	27184109
Interval_313236	chr22	27187272	27187424
Interval_313237	chr22	27192374	27192865
Interval_313238	chr22	27196984	27197199	0.560185	0.755068	0.410463	0.466071	0.486111	0.342105	0.330986	0.634809	0.34	0.571233	0.335616	0.530137	0.560185	0.556713
Interval_313239	chr22	27198863	27199139	0.3125	0.584459	0.531187	0.485714	0.590278	0.578947	0.366197	0.539235	0.688889	0.575342	0.416438	0.39726	0.641204	0.395833
Interval_313240	chr22	27212735	27212963	0.467593	0.576014	0.429577	0.475	0.761574	0.503289	0.444668	0.523139	0.484444	0.793151	0.29589	0.50137	0.391204	0.452546
Interval_313241	chr22	27218074	27218228
Interval_313242	chr22	27225230	27225412	0.480324	0.505068	0.62173	0.447321	0.489583	0.394737	0.480885	0.562374	0.393333	0.390411	0.50137	0.587671	0.571759	0.461806
Interval_313243	chr22	27225615	27225784
Interval_313244	chr22	27236686	27237225	0.412037	0.689189	0.533199	0.405357	0.368056	0.605263	0.295775	0.527163	0.466667	0.712329	0.30137	0.375342	0.622685	0.782407
Interval_313245	chr22	27238699	27239358
Interval_313246	chr22	27252215	27253327	0.266204	0.472973	0.547284	0.876786	0.423611	0.809211	0.235412	0.674044	0.52	0.49863	0.287671	0.293151	0.819444	0.344907
Interval_313247	chr22	27257322	27257482
Interval_313248	chr22	27257713	27258241	0.413194	0.386824	0.618712	0.523214	0.62037	0.654605	0.372233	0.60664	0.3	0.535616	0.383562	0.480822	0.600694	0.469907
Interval_313249	chr22	27286043	27286494	0.516204	0.692568	0.464789	0.417857	0.340278	0.789474	0.434608	0.623742	0.413333	0.564384	0.668493	0.367123	0.284722	0.62963
Interval_313250	chr22	27297934	27298175	0.222222	0.309122	0.650905	0.783036	0.884259	0.516447	0.832998	0.43662	0.575556	0.226027	0.346575	0.279452	0.302083	0.331019
Interval_313251	chr22	27298601	27299787
Interval_313252	chr22	27300811	27300937	0.518519	0.452703	0.812877	0.514286	0.520833	0.828947	0.348089	0.418511	0.306667	0.553425	0.383562	0.452055	0.532407	0.462963
Interval_313253	chr22	27311091	27311992
Interval_313254	chr22	27314127	27314865	0.590278	0.472973	1	0.880357	0.662037	0.769737	0.279678	0.364185	0.328889	0.136986	0.328767	0.189041	0.569444	0.217593
Interval_313255	chr22	27317256	27319034
Interval_313256	chr22	27329321	27329894	0.0798611	0.456081	0.370221	0.860714	0.694444	0.75	0.688129	0.738431	0.831111	0.646575	0.263014	0.253425	0.326389	0.099537
Interval_313257	chr22	27331447	27332350
Interval_313258	chr22	27339711	27339894
Interval_313259	chr22	27340048	27340200
Interval_313260	chr22	27348151	27348332
Interval_313261	chr22	27367866	27368078
Interval_313262	chr22	27370337	27370736
Interval_313263	chr22	27377982	27378890	0.5	0.628378	0.515091	0.423214	0.30787	0.690789	0.241449	0.631791	0.417778	0.808219	0.567123	0.419178	0.546296	0.574074
Interval_313264	chr22	27382277	27382461
Interval_313265	chr22	27384249	27384480
Interval_313266	chr22	27386168	27386327
Interval_313267	chr22	27387985	27388578
Interval_313268	chr22	27404563	27404774	0.456019	0.570946	0.93159	0.7875	0.30787	0.427632	0.356137	0.531187	0.253333	0.621918	0.306849	0.246575	0.31713	0.520833
Interval_313269	chr22	27405779	27405987	0.378472	0.6875	0.566398	0.566964	0.576389	0.671053	0.334004	0.427565	0.273333	0.560274	0.267123	0.439726	0.724537	0.597222
Interval_313270	chr22	27406121	27406394
Interval_313271	chr22	27408775	27409594	0.37037	0.533784	0.593561	0.469643	0.548611	0.5	0.299799	0.774648	0.506667	0.558904	0.19726	0.443836	0.731481	0.368056
Interval_313272	chr22	27416153	27417584	0.423611	0.39527	0.738431	0.7	0.949074	0.671053	0.855131	0.377264	0.348889	0.410959	0.178082	0.249315	0.253472	0.190972
Interval_313273	chr22	27417962	27418130
Interval_313274	chr22	27420878	27421829	0.398148	0.430743	0.54326	0.502679	0.835648	0.756579	0.768612	0.696177	0.817778	0.324658	0.183562	0.190411	0.482639	0.167824
Interval_313275	chr22	27426488	27426674
Interval_313276	chr22	27428776	27428984
Interval_313277	chr22	27437861	27438820	0.087963	0.618243	0.68008	0.555357	0.601852	0.894737	0.472837	0.633803	0.404444	0.613699	0.347945	0.265753	0.731481	0.277778
Interval_313278	chr22	27440153	27440891	0.145833	0.192568	0.478873	0.742857	0.703704	0.822368	0.68008	0.742455	0.977778	0.230137	0.273973	0.131507	0.62963	0.326389
Interval_313279	chr22	27446276	27446472
Interval_313280	chr22	27453009	27453199	0.553241	0.498311	0.687123	0.342857	0.457176	0.575658	0.418511	0.485915	0.353333	0.573973	0.430137	0.530137	0.461806	0.600694
Interval_313281	chr22	27472085	27472294	0.381944	0.64527	0.464789	0.441071	0.381944	0.625	0.468813	0.589537	0.386667	0.638356	0.468493	0.493151	0.571759	0.564815
Interval_313282	chr22	27475202	27475929	0.256944	0.587838	0.486922	0.446429	0.706019	0.618421	0.641851	0.551308	0.502222	0.463014	0.347945	0.290411	0.770833	0.421296
Interval_313283	chr22	27502687	27502858
Interval_313284	chr22	27507869	27508209
Interval_313285	chr22	27511875	27512048
Interval_313286	chr22	27512420	27513295
Interval_313287	chr22	27519097	27519273	0.568287	0.569257	0.855131	0.598214	0.346065	0.671053	0.368209	0.626761	0.453333	0.558904	0.30274	0.327397	0.425926	0.362269
Interval_313288	chr22	27540475	27541523	0.425926	0.621622	0.54326	0.339286	0.611111	0.493421	0.334004	0.472837	0.511111	0.6	0.238356	0.317808	0.747685	0.759259
Interval_313289	chr22	27542330	27542805	0.33912	0.70777	0.504024	0.340179	0.358796	0.578947	0.301811	0.7334	0.22	0.516438	0.543836	0.539726	0.739583	0.616898
Interval_313290	chr22	27557524	27557983	0.582176	0.579392	0.82998	0.683036	0.440972	0.842105	0.347082	0.422535	0.246667	0.239726	0.239726	0.561644	0.561343	0.395833
Interval_313291	chr22	27564425	27564654
Interval_313292	chr22	27566454	27567025
Interval_313293	chr22	27573103	27573676
Interval_313294	chr22	27573982	27574197
Interval_313295	chr22	27580142	27580793
Interval_313296	chr22	27593301	27594155	0.472222	0.550676	0.458753	0.478571	0.388889	0.855263	0.366197	0.857143	0.737778	0.712329	0.213699	0.287671	0.518519	0.44213
Interval_313297	chr22	27598754	27599309	0.215278	0.429054	0.503018	0.533929	0.314815	0.796053	0.44668	0.975855	0.702222	0.454795	0.271233	0.323288	0.75	0.375
Interval_313298	chr22	27603706	27603914
Interval_313299	chr22	27611744	27612874	0.180556	0.280405	0.416499	0.5625	0.810185	0.703947	0.923541	0.83501	0.982222	0.668493	0.158904	0.10411	0.25	0.189815
Interval_313300	chr22	27614135	27614665	0.252315	0.300676	0.698189	0.642857	0.407407	0.868421	0.521127	0.700201	0.6	0.654795	0.142466	0.109589	0.671296	0.393519
Interval_313301	chr22	27621587	27621872	0.584491	0.363176	0.627767	0.40625	0.41088	0.463816	0.475855	0.503018	0.571111	0.361644	0.583562	0.530137	0.59838	0.482639
Interval_313302	chr22	27623020	27623277
Interval_313303	chr22	27624905	27625075
Interval_313304	chr22	27632626	27633571	0.0763889	0.236486	0.561368	0.648214	0.842593	0.894737	0.923541	0.68008	0.937778	0.419178	0.164384	0.139726	0.363426	0.194444
Interval_313305	chr22	27641130	27641737	0.289352	0.371622	0.668008	0.582143	0.518519	0.881579	0.808853	0.609658	0.822222	0.60274	0.254795	0.20274	0.351852	0.247685
Interval_313306	chr22	27653679	27653916
Interval_313307	chr22	27662542	27663342	0.560185	0.592905	0.891348	0.5	0.479167	0.361842	0.458753	0.564386	0.268889	0.580822	0.235616	0.193151	0.707176	0.304398
Interval_313308	chr22	27663716	27664212	0.268519	0.486486	0.561368	0.528571	0.648148	0.875	0.820926	0.549296	0.666667	0.556164	0.232877	0.2	0.483796	0.277778
Interval_313309	chr22	27667230	27667564	0.0972222	0.305743	0.462777	0.689286	0.868056	0.927632	0.879276	0.540241	0.742222	0.393151	0.173973	0.19589	0.609954	0.157407
Interval_313310	chr22	27669220	27670353
Interval_313311	chr22	27670967	27671100
Interval_313312	chr22	27678545	27678821	0.394676	0.570946	0.586519	0.533929	0.484954	0.483553	0.429577	0.622736	0.426667	0.668493	0.408219	0.483562	0.369213	0.435185
Interval_313313	chr22	27686420	27686861
Interval_313314	chr22	27692264	27692431	0.409722	0.547297	0.408451	0.407143	0.497685	0.414474	0.490946	0.643863	0.413333	0.534247	0.50411	0.509589	0.694444	0.486111
Interval_313315	chr22	27698821	27699225
Interval_313316	chr22	27709995	27710981
Interval_313317	chr22	27714136	27714466	0.300926	0.486486	0.987928	0.808929	0.49537	0.881579	0.525151	0.38833	0.502222	0.367123	0.265753	0.257534	0.462963	0.256944
Interval_313318	chr22	27718070	27718868	0.125	0.528716	0.676056	0.480357	0.196759	0.625	0.310865	0.699195	0.671111	0.575342	0.39589	0.453425	1	0.380787
Interval_313319	chr22	27719704	27720120
Interval_313320	chr22	27725741	27727522	0.268519	0.317568	0.871227	0.530357	0.423611	0.776316	0.474849	0.50503	0.648889	0.879452	0.112329	0.0575342	0.986111	0.206019
Interval_313321	chr22	27729387	27729744	0.0972222	0.449324	0.428571	0.51875	0.553241	0.592105	0.577465	0.742455	0.662222	0.575342	0.293151	0.190411	0.988426	0.344907
Interval_313322	chr22	27748492	27749845
Interval_313323	chr22	27752349	27752531	0.319444	0.581081	0.485915	0.36875	0.41088	0.328947	0.372233	0.628773	0.691111	0.712329	0.394521	0.419178	0.752315	0.549769
Interval_313324	chr22	27761000	27761873	0.396991	0.434122	0.479879	0.685714	0.327546	0.960526	0.473843	0.899396	0.808889	0.364384	0.305479	0.232877	0.615741	0.266204
Interval_313325	chr22	27768487	27768621	0.469907	0.412162	0.571429	0.453571	0.488426	0.855263	0.416499	0.629779	0.6	0.638356	0.40274	0.268493	0.539352	0.462963
Interval_313326	chr22	27768899	27769055
Interval_313327	chr22	27775555	27776492	0.175926	0.413851	0.448692	0.5875	0.630787	0.657895	0.794769	0.696177	0.817778	0.871233	0.171233	0.0986301	0.380787	0.284722
Interval_313328	chr22	27777944	27779235	0.0810185	0.314189	0.462777	0.6	0.856481	0.973684	0.762575	0.812877	0.831111	0.578082	0.164384	0.205479	0.428241	0.141204
Interval_313329	chr22	27785121	27786483
Interval_313330	chr22	27787333	27787480
Interval_313331	chr22	27793045	27793391
Interval_313332	chr22	27794286	27794640
Interval_313333	chr22	27800572	27802761
Interval_313334	chr22	27804637	27805161	0.106481	0.317568	0.615694	0.641071	0.740741	0.953947	0.663984	0.782696	0.884444	0.676712	0.29589	0.30411	0.115741	0.099537
Interval_313335	chr22	27808862	27810543	0.0439815	0.422297	0.607646	0.517857	0.777778	0.75	0.907445	0.647887	0.933333	0.654795	0.117808	0.150685	0.335648	0.256944
Interval_313336	chr22	27820659	27821078	0.365741	0.533784	0.482897	0.385714	0.435185	0.282895	0.474849	0.498994	0.391111	0.786301	0.534247	0.345205	0.708333	0.62963
Interval_313337	chr22	27822489	27823132
Interval_313338	chr22	27831968	27832796	0.356481	0.402027	0.557344	0.507143	0.541667	0.651316	0.730382	0.645875	0.857778	0.380822	0.30411	0.345205	0.400463	0.43287
Interval_313339	chr22	27834752	27834848
Interval_313340	chr22	27845363	27845719	0.256944	0.739865	0.561368	0.498214	0.546296	0.269737	0.374245	0.559356	0.377778	0.539726	0.457534	0.432877	0.752315	0.465278
Interval_313341	chr22	27846937	27847104
Interval_313342	chr22	27849539	27849844	0.319444	0.591216	0.503018	0.430357	0.696759	0.506579	0.517103	0.535211	0.675556	0.827397	0.476712	0.375342	0.483796	0.215278
Interval_313343	chr22	27849846	27850008
Interval_313344	chr22	27850227	27850849	0.18287	0.422297	0.374245	0.380357	0.759259	0.256579	0.810865	0.678068	0.911111	0.580822	0.353425	0.323288	0.481481	0.391204
Interval_313345	chr22	27853472	27853788	0.405093	0.462838	0.303823	0.421429	0.402778	0.296053	0.259557	0.657948	0.742222	0.243836	0.810959	0.438356	0.555556	0.993056
Interval_313346	chr22	27865498	27867672
Interval_313347	chr22	27873231	27873492
Interval_313348	chr22	27875931	27876612	0.305556	0.45777	0.279678	0.329464	0.469907	0.398026	0.252515	0.598592	0.728889	0.364384	1	0.79726	0.408565	0.888889
Interval_313349	chr22	27877530	27878018	0.173611	0.682432	0.434608	0.475	0.606481	0.855263	0.460765	0.774648	0.817778	0.591781	0.227397	0.465753	0.469907	0.268519
Interval_313350	chr22	27880028	27881537
Interval_313351	chr22	27883056	27883599	0.520833	0.574324	0.686117	0.642857	0.826389	0.815789	0.62173	0.529175	0.328889	0.219178	0.339726	0.257534	0.1875	0.458333
Interval_313352	chr22	27883947	27884092	0.539352	0.581081	0.468813	0.307143	0.5625	0.835526	0.496982	0.484909	0.32	0.457534	0.526027	0.506849	0.418981	0.673611
Interval_313353	chr22	27886515	27887216
Interval_313354	chr22	27888854	27889779	0.300926	0.628378	0.682093	0.630357	0.763889	0.539474	0.71831	0.575453	0.6	0.382192	0.212329	0.213699	0.43287	0.219907
Interval_313355	chr22	27891508	27891678	0.456019	0.631757	0.684105	0.544643	0.418981	0.348684	0.400402	0.714286	0.346667	0.468493	0.421918	0.457534	0.340278	0.581019
Interval_313356	chr22	27895747	27896477	0.859954	0.912162	0.739437	0.294643	0.366898	0.463816	0.253521	0.469819	0.22	0.212329	0.432877	0.750685	0.578704	0.422454
Interval_313357	chr22	27903649	27904467	0.243056	0.540541	0.641851	0.95	0.444444	0.526316	0.160966	0.692153	0.56	0.213699	0.493151	0.490411	0.673611	0.224537
Interval_313358	chr22	27905903	27906542	0.460648	0.714527	0.532193	0.390179	0.337963	0.384868	0.425553	0.747485	0.584444	0.467123	0.327397	0.543836	0.678241	0.46412
Interval_313359	chr22	27913192	27913686
Interval_313360	chr22	27918444	27920268
Interval_313361	chr22	27945394	27945639	0.501157	0.635135	0.554326	0.698214	0.402778	0.407895	0.544266	0.401408	0.406667	0.639726	0.40411	0.40411	0.402778	0.484954
Interval_313362	chr22	27952300	27953511	0.47338	0.511824	0.741449	0.435714	0.603009	0.605263	0.62173	0.540241	0.317778	0.294521	0.327397	0.253425	0.744213	0.388889
Interval_313363	chr22	27962755	27962870	0.513889	0.557432	0.800805	0.453571	0.284722	0.493421	0.450704	0.603622	0.48	0.531507	0.358904	0.430137	0.597222	0.416667
Interval_313364	chr22	27967131	27967692	0.483796	0.719595	0.569416	0.442857	0.365741	0.664474	0.301811	0.77666	0.582222	0.536986	0.435616	0.260274	0.493056	0.516204
Interval_313365	chr22	27972670	27972812
Interval_313366	chr22	27987190	27988165
Interval_313367	chr22	27988903	27989088	0.539352	0.516892	0.655936	0.435714	0.375	0.322368	0.309859	0.54326	0.622222	0.547945	0.386301	0.408219	0.759259	0.550926
Interval_313368	chr22	27990643	27991248
Interval_313369	chr22	27994601	27994776	0.351852	0.601351	0.547284	0.426786	0.493056	0.631579	0.261569	0.758551	0.413333	0.49589	0.290411	0.30411	0.935185	0.460648
Interval_313370	chr22	28002739	28003788	0.408565	0.494932	0.605634	0.4625	0.268519	0.279605	0.160966	0.820926	0.506667	0.631507	0.364384	0.435616	0.851852	0.553241
Interval_313371	chr22	28004533	28004904
Interval_313372	chr22	28009115	28010073
Interval_313373	chr22	28018738	28018936	0.320602	0.653716	0.454728	0.394643	0.21875	0.855263	0.391348	0.643863	0.646667	0.6	0.573973	0.524658	0.597222	0.498843
Interval_313374	chr22	28018951	28020650
Interval_313375	chr22	28026447	28026961
Interval_313376	chr22	28027793	28027976
Interval_313377	chr22	28028922	28029879	0.391204	0.263514	0.418511	0.516071	0.909722	0.723684	0.981891	0.637827	0.844444	0.509589	0.112329	0.172603	0.321759	0.196759
Interval_313378	chr22	28034635	28035697	0.219907	0.317568	0.973843	0.857143	0.68287	0.730263	0.732394	0.525151	0.626667	0.361644	0.0890411	0.252055	0.256944	0.158565
Interval_313379	chr22	28046123	28046645	0.421296	0.432432	0.344064	0.467857	0.740741	0.605263	0.843058	0.673038	0.844444	0.360274	0.321918	0.267123	0.451389	0.24537
Interval_313380	chr22	28048490	28048734
Interval_313381	chr22	28049884	28050151
Interval_313382	chr22	28051902	28052110	0.344907	0.621622	0.531187	0.460714	0.696759	0.559211	0.617706	0.579477	0.364444	0.361644	0.317808	0.424658	0.706019	0.293981
Interval_313383	chr22	28055492	28055664
Interval_313384	chr22	28075260	28075404
Interval_313385	chr22	28078716	28078875
Interval_313386	chr22	28098412	28098515
Interval_313387	chr22	28103575	28104523	0.402778	0.435811	0.470825	0.375893	0.606481	0.730263	0.583501	0.681087	0.468889	0.561644	0.431507	0.419178	0.474537	0.393519
Interval_313388	chr22	28105288	28105865
Interval_313389	chr22	28112562	28113170	0.282407	0.442568	0.94165	0.798214	0.731481	0.809211	0.559356	0.533199	0.44	0.208219	0.224658	0.238356	0.324074	0.280093
Interval_313390	chr22	28116709	28117110
Interval_313391	chr22	28120966	28121472
Interval_313392	chr22	28130350	28130773
Interval_313393	chr22	28136861	28137114
Interval_313394	chr22	28139482	28140046
Interval_313395	chr22	28171947	28172153	0.4375	0.574324	0.661972	0.544643	0.49537	0.407895	0.307847	0.674044	0.782222	0.326027	0.265753	0.410959	0.701389	0.398148
Interval_313396	chr22	28172715	28173548	0.37963	0.547297	0.649899	0.8	0.648148	0.605263	0.569416	0.682093	0.675556	0.235616	0.178082	0.361644	0.395833	0.152778
Interval_313397	chr22	28198678	28198824
Interval_313398	chr22	28202507	28202711
Interval_313399	chr22	28204119	28204307
Interval_313400	chr22	28207836	28208230	0.333333	0.584459	0.579477	0.448214	0.396991	0.595395	0.330986	0.56338	0.655556	0.465753	0.527397	0.546575	0.770833	0.417824
Interval_313401	chr22	28216037	28216185
Interval_313402	chr22	28216508	28216671
Interval_313403	chr22	28217100	28217414
Interval_313404	chr22	28220403	28220814	0.701389	0.452703	0.559356	0.457143	0.435185	0.486842	0.366197	0.597586	0.435556	0.534247	0.449315	0.575342	0.576389	0.328704
Interval_313405	chr22	28222682	28223241
Interval_313406	chr22	28229474	28229747
Interval_313407	chr22	28241572	28242345
Interval_313408	chr22	28244523	28245159
Interval_313409	chr22	28246400	28246687
Interval_313410	chr22	28247897	28248089
Interval_313411	chr22	28253385	28253712
Interval_313412	chr22	28275516	28276095
Interval_313413	chr22	28282354	28283568	0.480324	0.528716	0.450704	0.705357	0.519676	0.763158	0.571429	0.562374	0.477778	0.439726	0.505479	0.294521	0.480324	0.340278
Interval_313414	chr22	28287326	28288117	0.678241	0.375	0.496982	0.441071	0.347222	0.651316	0.275654	0.466801	0.32	0.643836	0.693151	0.569863	0.729167	0.358796
Interval_313415	chr22	28297452	28298682
Interval_313416	chr22	28299671	28300706
Interval_313417	chr22	28328865	28329896	0.494213	0.606419	0.577465	0.841071	0.450231	0.855263	0.472837	0.538229	0.14	0.305479	0.239726	0.223288	0.758102	0.325231
Interval_313418	chr22	28332255	28332451
Interval_313419	chr22	28333099	28333238
Interval_313420	chr22	28341055	28341371
Interval_313421	chr22	28346466	28346819
Interval_313422	chr22	28347561	28348237	0.326389	0.494932	0.463783	0.857143	0.627315	0.796053	0.517103	0.77666	0.553333	0.378082	0.287671	0.265753	0.428241	0.232639
Interval_313423	chr22	28358231	28358899	0.18287	0.412162	0.577465	0.710714	0.759259	0.578947	0.663984	0.629779	0.44	0.361644	0.243836	0.284932	0.664352	0.252315
Interval_313424	chr22	28369769	28370661	0.217593	0.228041	1	0.869643	0.506944	0.842105	0.515091	0.583501	0.582222	0.365753	0.245205	0.284932	0.366898	0.238426
Interval_313425	chr22	28373782	28374603	0.412037	0.135135	0.374245	0.650893	0.68287	0.631579	0.653924	0.774648	0.406667	0.564384	0.269863	0.276712	0.716435	0.215278
Interval_313426	chr22	28375870	28376269
Interval_313427	chr22	28379267	28380225	0.68287	0.658784	0.613682	0.5875	0.30787	0.190789	0.346076	0.738431	0.551111	0.178082	0.221918	0.29589	0.976852	0.303241
Interval_313428	chr22	28395932	28396484	0.145833	0.334459	0.945674	0.9	0.782407	0.651316	0.653924	0.374245	0.368889	0.235616	0.254795	0.221918	0.486111	0.291667
Interval_313429	chr22	28401078	28401294
Interval_313430	chr22	28410121	28410607	0.305556	0.554054	0.627767	0.630357	0.444444	0.815789	0.730382	0.674044	0.262222	0.468493	0.342466	0.364384	0.469907	0.25463
Interval_313431	chr22	28413371	28413502
Interval_313432	chr22	28428207	28428568	0.225694	0.307432	0.869215	0.892857	0.780093	0.592105	0.702213	0.373239	0.326667	0.219178	0.183562	0.247945	0.58912	0.255787
Interval_313433	chr22	28432848	28433299
Interval_313434	chr22	28436058	28436227
Interval_313435	chr22	28441943	28443803
Interval_313436	chr22	28474457	28474783
Interval_313437	chr22	28480130	28480299
Interval_313438	chr22	28489186	28489383
Interval_313439	chr22	28499892	28500397	0.111111	0.253378	0.496982	0.748214	0.886574	0.703947	0.843058	0.565392	0.826667	0.332877	0.226027	0.260274	0.390046	0.292824
Interval_313440	chr22	28500921	28501113
Interval_313441	chr22	28505651	28506536	0.645833	0.704392	0.516097	0.332143	0.273148	0.559211	0.356137	0.449698	0.446667	0.60274	0.647945	0.549315	0.659722	0.435185
Interval_313442	chr22	28514621	28514789	0.523148	0.868243	0.511066	0.367857	0.587963	0.796053	0.442656	0.362173	0.466667	0.30137	0.627397	0.49863	0.641204	0.386574
Interval_313443	chr22	28540379	28540771
Interval_313444	chr22	28556414	28556581
Interval_313445	chr22	28556585	28556885	0.743056	0.440878	0.578471	0.338393	0.383102	0.536184	0.288732	0.513078	0.3	0.424658	0.569863	0.553425	0.743056	0.604167
Interval_313446	chr22	28556910	28557334	0.658565	0.680743	0.65493	0.314286	0.319444	0.730263	0.316901	0.529175	0.326667	0.427397	0.549315	0.478082	0.626157	0.58912
Interval_313447	chr22	28560462	28560638
Interval_313448	chr22	28566154	28566281
Interval_313449	chr22	28574082	28575018
Interval_313450	chr22	28589143	28589845	0.204861	0.278716	0.316901	0.567857	0.671296	0.901316	0.826962	0.841046	0.933333	0.465753	0.3	0.235616	0.43287	0.238426
Interval_313451	chr22	28594489	28595199	0.203704	0.39527	0.607646	0.701786	0.80787	0.684211	0.708249	0.778672	0.453333	0.389041	0.380822	0.40274	0.229167	0.127315
Interval_313452	chr22	28598993	28599179	0.416667	0.706081	0.482897	0.492857	0.534722	0.585526	0.376258	0.460765	0.306667	0.575342	0.556164	0.682192	0.400463	0.5625
Interval_313453	chr22	28600513	28600690	0.222222	0.388514	0.604628	0.56875	0.663194	0.743421	0.45674	0.538229	0.355556	0.510959	0.50411	0.557534	0.609954	0.351852
Interval_313454	chr22	28610260	28610397
Interval_313455	chr22	28626941	28627098	0.451389	0.452703	0.523139	0.521429	0.451389	0.453947	0.450704	0.529175	0.453333	0.564384	0.657534	0.452055	0.548611	0.451389
Interval_313456	chr22	28635933	28636099	0.472222	0.483108	0.603622	0.492857	0.479167	0.375	0.430584	0.434608	0.373333	0.49589	0.589041	0.369863	0.5625	0.712963
Interval_313457	chr22	28643773	28643933
Interval_313458	chr22	28646246	28646563	0.461806	0.351351	0.438632	0.40625	0.445602	0.595395	0.569416	0.426559	0.353333	0.482192	0.619178	0.632877	0.665509	0.5
Interval_313459	chr22	28650896	28651053	0.270833	0.405405	0.396378	0.532143	0.328704	0.598684	0.478873	0.434608	0.817778	0.69863	0.673973	0.452055	0.497685	0.641204
Interval_313460	chr22	28656073	28656421	0.296296	0.552365	0.89336	0.808929	0.525463	0.657895	0.346076	0.466801	0.262222	0.365753	0.512329	0.384932	0.628472	0.180556
Interval_313461	chr22	28656763	28657438	0.483796	0.6875	0.651911	0.351786	0.438657	0.595395	0.485915	0.65996	0.435556	0.39726	0.571233	0.358904	0.736111	0.25
Interval_313462	chr22	28670195	28671056
Interval_313463	chr22	28673629	28675688
Interval_313464	chr22	28679267	28681501
Interval_313465	chr22	28682904	28683364	0.284722	0.353041	0.977867	0.919643	0.666667	0.802632	0.231388	0.471831	0.177778	0.424658	0.424658	0.306849	0.385417	0.315972
Interval_313466	chr22	28683519	28683677	0.472222	0.684122	0.649899	0.616071	0.322917	0.671053	0.273642	0.474849	0.246667	0.389041	0.312329	0.457534	0.706019	0.688657
Interval_313467	chr22	28687896	28688224
Interval_313468	chr22	28699144	28699342	0.354167	0.766892	0.61167	0.464286	0.506944	0.361842	0.352113	0.430584	0.36	0.616438	0.556164	0.356164	0.659722	0.509259
Interval_313469	chr22	28703000	28703167	0.347222	0.989865	0.506036	0.402679	0.436343	0.355263	0.402414	0.60161	0.484444	0.587671	0.535616	0.527397	0.347222	0.530093
Interval_313470	chr22	28706809	28707420	0.428241	1	0.536217	0.4125	0.309028	0.236842	0.426559	0.577465	0.233333	0.630137	0.473973	0.354795	0.666667	0.633102
Interval_313471	chr22	28713163	28713314
Interval_313472	chr22	28714199	28714743	0.180556	0.814189	0.538229	0.588393	0.303241	0.197368	0.342052	0.33501	0.446667	0.426027	0.789041	0.343836	0.631944	0.969907
Interval_313473	chr22	28728738	28729509
Interval_313474	chr22	28736866	28737190	0.74537	0.483108	0.991952	0.810714	0.321759	0.75	0.227364	0.34004	0.391111	0.252055	0.482192	0.284932	0.532407	0.300926
Interval_313475	chr22	28739725	28739910	0.33912	0.513514	0.679074	0.957143	0.413194	0.684211	0.529175	0.681087	0.575556	0.212329	0.409589	0.290411	0.27662	0.3125
Interval_313476	chr22	28741391	28742777
Interval_313477	chr22	28748998	28749968	0.0358796	0.540541	0.285714	0.783929	0.469907	0.519737	0.177062	0.716298	0.444444	0.256164	0.671233	0.194521	0.844907	0.949074
Interval_313478	chr22	28759837	28760829	0.365741	0.972973	0.490946	0.435714	0.333333	0.565789	0.21328	0.67002	0.702222	0.424658	0.356164	0.356164	0.912037	0.460648
Interval_313479	chr22	28764778	28764913	0.409722	0.814189	0.567404	0.471429	0.506944	0.414474	0.408451	0.482897	0.413333	0.523288	0.50137	0.515068	0.599537	0.409722
Interval_313480	chr22	28772303	28773875
Interval_313481	chr22	28779923	28780590	0.99537	0.498311	0.905433	0.60625	0.309028	0.572368	0.315895	0.334004	0.153333	0.49863	0.417808	0.380822	0.466435	0.375
Interval_313482	chr22	28783693	28784416
Interval_313483	chr22	28790150	28791047
Interval_313484	chr22	28791805	28793454	0.0462963	0.831081	0.416499	0.469643	0.44213	0.782895	0.448692	0.804829	0.857778	1	0.419178	0.315068	0.215278	0.400463
Interval_313485	chr22	28795005	28795332
Interval_313486	chr22	28799074	28801047
Interval_313487	chr22	28802052	28802982
Interval_313488	chr22	28807954	28808736	0.28588	0.496622	0.640845	0.541071	0.392361	0.430921	0.294769	0.692153	0.428889	0.50274	0.606849	0.30274	0.792824	0.446759
Interval_313489	chr22	28808827	28809114	0.1875	0.364865	0.503018	0.735714	0.564815	0.638158	0.412475	0.738431	0.773333	0.465753	0.441096	0.315068	0.513889	0.305556
Interval_313490	chr22	28810530	28812473
Interval_313491	chr22	28813815	28814307
Interval_313492	chr22	28815193	28815439	0.106481	0.168919	0.589537	0.703571	0.710648	0.559211	0.770624	0.891348	0.964444	0.506849	0.126027	0.178082	0.259259	0.342593
Interval_313493	chr22	28818290	28819028	0.173611	0.445946	0.547284	0.444643	0.523148	0.677632	0.577465	0.706237	0.702222	1	0.320548	0.306849	0.543981	0.196759
Interval_313494	chr22	28819338	28819982	0.288194	0.966216	0.449698	0.41875	0.532407	0.526316	0.326962	0.565392	0.18	0.610959	0.49589	0.552055	0.521991	0.626157
Interval_313495	chr22	28822758	28823716	0.0138889	0.385135	0.293763	0.378571	0.611111	0.453947	0.517103	0.595573	0.826667	0.893151	0.852055	0.978082	0.240741	0.284722
Interval_313496	chr22	28826819	28827193
Interval_313497	chr22	28827844	28828104
Interval_313498	chr22	28829225	28830390
Interval_313499	chr22	28831749	28832076	0.402778	0.574324	0.629779	0.421429	0.344907	0.348684	0.60161	0.509054	0.36	0.632877	0.378082	0.449315	0.664352	0.490741
Interval_313500	chr22	28837498	28837876
Interval_313501	chr22	28839293	28839500
Interval_313502	chr22	28841019	28841517
Interval_313503	chr22	28845305	28845557	0.341435	0.646959	0.631791	0.404464	0.568287	0.690789	0.349095	0.647887	0.246667	0.521918	0.376712	0.476712	0.792824	0.386574
Interval_313504	chr22	28850303	28850507	0.49537	0.728041	0.580483	0.436607	0.512731	0.483553	0.288732	0.549296	0.484444	0.709589	0.294521	0.4	0.712963	0.428241
Interval_313505	chr22	28855510	28856367	0.435185	0.581081	0.615694	0.546429	0.451389	0.434211	0.486922	0.72837	0.591111	0.493151	0.205479	0.367123	0.736111	0.275463
Interval_313506	chr22	28863408	28863605
Interval_313507	chr22	28865337	28865576	0.49537	0.462838	0.498994	0.452679	0.302083	0.263158	0.561368	0.779678	0.746667	0.541096	0.556164	0.445205	0.25	0.608796
Interval_313508	chr22	28868392	28868968
Interval_313509	chr22	28871862	28872232	0.277778	0.567568	0.676056	0.424107	0.453704	0.509868	0.525151	0.861167	0.713333	0.405479	0.39726	0.453425	0.390046	0.412037
Interval_313510	chr22	28873757	28874581	0.416667	0.66723	0.706237	0.275893	0.494213	0.796053	0.302817	0.577465	0.455556	0.486301	0.378082	0.480822	0.697917	0.532407
Interval_313511	chr22	28877765	28878197	0.25463	0.212838	0.84507	0.614286	0.458333	0.539474	0.627767	0.700201	0.737778	0.531507	0.232877	0.290411	0.418981	0.354167
Interval_313512	chr22	28882693	28884437
Interval_313513	chr22	28889344	28889826	0.391204	0.506757	0.486922	0.416071	0.275463	0.585526	0.372233	0.690141	0.848889	0.775342	0.523288	0.534247	0.439815	0.402778
Interval_313514	chr22	28893875	28895133	0.549769	0.283784	0.802817	0.746429	0.645833	0.75	0.627767	0.627767	0.657778	0.245205	0.0945205	0.110959	0.601852	0.12963
Interval_313515	chr22	28896705	28897252
Interval_313516	chr22	28899101	28899843
Interval_313517	chr22	28909251	28910012	0.211806	0.423986	0.927565	0.685714	0.805556	0.598684	0.631791	0.425553	0.217778	0.432877	0.358904	0.243836	0.362269	0.358796
Interval_313518	chr22	28913189	28913324	0.465278	0.483108	0.545272	0.498214	0.458333	0.375	0.50503	0.438632	0.373333	0.630137	0.564384	0.369863	0.662037	0.518519
Interval_313519	chr22	28917766	28918448
Interval_313520	chr22	28927592	28927935
Interval_313521	chr22	28930625	28930921	0.430556	0.489865	0.98994	0.557143	0.582176	0.605263	0.504024	0.341046	0.504444	0.456164	0.19863	0.50274	0.484954	0.303241
Interval_313522	chr22	28931878	28932033	0.618056	0.540541	0.613682	0.482143	0.381944	0.322368	0.309859	0.55332	0.777778	0.860274	0.49863	0.315068	0.511574	0.3125
Interval_313523	chr22	28943404	28944138	0.25463	0.410473	0.463783	0.650893	0.623843	0.690789	0.742455	0.746479	0.44	0.341096	0.249315	0.19863	0.951389	0.144676
Interval_313524	chr22	28950400	28950751
Interval_313525	chr22	28955527	28956840	0.0451389	0.152027	0.313883	0.726786	0.645833	0.690789	0.482897	0.832998	0.968889	0.739726	0.660274	0.391781	0.0497685	0.49537
Interval_313526	chr22	28961666	28962312	0.270833	0.435811	0.957746	0.896429	0.583333	0.75	0.400402	0.625755	0.28	0.369863	0.2	0.249315	0.4375	0.303241
Interval_313527	chr22	28967081	28967256
Interval_313528	chr22	28971792	28972317	0.488426	0.684122	0.55835	0.465179	0.299769	0.677632	0.381288	0.631791	0.535556	0.560274	0.253425	0.517808	0.596065	0.496528
Interval_313529	chr22	28976821	28976976
Interval_313530	chr22	28978057	28978460
Interval_313531	chr22	28983967	28984312	0.363426	0.560811	0.55332	0.632143	0.405093	0.559211	0.344064	0.692153	0.653333	0.391781	0.679452	0.509589	0.384259	0.340278
Interval_313532	chr22	29004234	29005589
Interval_313533	chr22	29008032	29008218
Interval_313534	chr22	29011266	29011864	0.528935	0.684122	0.513078	0.408036	0.68287	0.197368	0.688129	0.476861	0.653333	0.619178	0.309589	0.452055	0.395833	0.313657
Interval_313535	chr22	29016203	29016742	0.465278	0.547297	0.65996	0.464286	0.446759	0.809211	0.325956	0.513078	0.48	0.367123	0.386301	0.405479	0.770833	0.571759
Interval_313536	chr22	29023394	29023586
Interval_313537	chr22	29030187	29032087
Interval_313538	chr22	29040636	29041972	0.387731	0.368243	0.434608	0.566071	0.752315	0.730263	0.847082	0.867203	0.537778	0.335616	0.0958904	0.257534	0.520833	0.194444
Interval_313539	chr22	29049971	29050322	0.777778	0.635135	0.488934	0.2375	0.363426	0.203947	0.289738	0.619718	0.342222	0.616438	0.490411	0.564384	0.638889	0.678241
Interval_313540	chr22	29054652	29054815
Interval_313541	chr22	29058675	29058803
Interval_313542	chr22	29060363	29060849	0.189815	0.364865	0.49497	0.7125	0.743056	0.717105	0.722334	0.798793	0.528889	0.350685	0.213699	0.216438	0.574074	0.219907
Interval_313543	chr22	29065368	29066117	0.149306	0.158784	0.631791	0.844643	0.805556	0.611842	0.736419	0.561368	0.422222	0.40411	0.290411	0.386301	0.399306	0.232639
Interval_313544	chr22	29071238	29074536	1	0.601351	0.364185	0.251786	0.560185	0.888158	0.529175	0.476861	0.502222	0.249315	0.328767	0.70137	0.824074	0.106481
Interval_313545	chr22	29078238	29078451	0.27662	0.368243	0.516097	0.541964	0.523148	0.789474	0.592555	0.777666	0.804444	0.989041	0.183562	0.29863	0.234954	0.314815
Interval_313546	chr22	29078707	29078943	0.864583	0.547297	0.513078	0.465179	0.395833	0.756579	0.274648	0.507042	0.642222	0.416438	0.491781	0.456164	0.479167	0.43287
Interval_313547	chr22	29079373	29079877
Interval_313548	chr22	29083706	29084398	0.346065	0.533784	0.518109	0.5	0.28588	0.782895	0.428571	0.554326	0.417778	0.513699	0.457534	0.326027	1	0.502315
Interval_313549	chr22	29089046	29089911
Interval_313550	chr22	29091718	29092288	0.321759	0.398649	0.438632	0.582143	0.604167	0.717105	0.358149	0.724346	0.426667	0.89863	0.191781	0.30411	0.884259	0.203704
Interval_313551	chr22	29096672	29097114	0.856481	0.597973	0.720322	0.417857	0.30787	0.703947	0.334004	0.539235	0.475556	0.358904	0.591781	0.265753	0.548611	0.449074
Interval_313552	chr22	29098750	29098900
Interval_313553	chr22	29099181	29099338	0.453704	0.493243	0.422535	0.467857	0.581019	0.578947	0.472837	0.492958	0.346667	0.610959	0.517808	0.676712	0.546296	0.340278
Interval_313554	chr22	29116057	29117182	0.525463	0.405405	0.903421	0.55	0.226852	0.631579	0.162978	0.557344	0.493333	0.358904	0.421918	0.241096	0.655093	0.861111
Interval_313555	chr22	29117744	29118625	0.283565	0.663851	0.421529	0.273214	0.275463	0.598684	0.410463	0.677062	0.468889	0.60274	0.519178	0.452055	1	0.513889
Interval_313556	chr22	29119517	29119634	0.427083	0.4375	0.669014	0.410714	0.488426	0.861842	0.503018	0.445674	0.651111	0.690411	0.308219	0.469863	0.511574	0.449074
Interval_313557	chr22	29120787	29121003	0.523148	0.577703	0.509054	0.519643	0.590278	0.848684	0.585513	0.352113	0.686667	0.424658	0.469863	0.549315	0.291667	0.355324
Interval_313558	chr22	29121690	29122621
Interval_313559	chr22	29128587	29128804
Interval_313560	chr22	29129167	29130129	0.354167	0.381757	0.929577	0.814286	0.564815	0.967105	0.227364	0.708249	0.502222	0.263014	0.150685	0.183562	0.530093	0.372685
Interval_313561	chr22	29131012	29131381	0.40162	0.41723	0.842052	0.622321	0.608796	0.483553	0.387324	0.413481	0.602222	0.421918	0.280822	0.531507	0.506944	0.430556
Interval_313562	chr22	29134971	29135707
Interval_313563	chr22	29137182	29137367
Interval_313564	chr22	29140850	29141521
Interval_313565	chr22	29143992	29144664	0.40162	0.41723	0.56338	0.492857	0.336806	0.592105	0.372233	0.887324	0.862222	0.958904	0.231507	0.287671	0.400463	0.305556
Interval_313566	chr22	29145314	29145959	0.851852	0.652027	0.78672	0.430357	0.298611	0.552632	0.156942	0.549296	0.44	0.835616	0.0931507	0.243836	0.701389	0.458333
Interval_313567	chr22	29152226	29155004
Interval_313568	chr22	29156470	29156935	0.414352	0.388514	0.853119	0.716071	0.731481	0.855263	0.71831	0.561368	0.444444	0.567123	0.0739726	0.10411	0.231481	0.229167
Interval_313569	chr22	29167005	29167992	0.131944	0.719595	0.404427	0.5125	0.738426	0.710526	0.792757	0.744467	0.968889	0.936986	0.0876712	0.161644	0.203704	0.178241
Interval_313570	chr22	29185285	29185469
Interval_313571	chr22	29192476	29192839	1	0.221284	0.915493	0.792857	0.46875	0.776316	0.251509	0.424547	0.284444	0.332877	0.320548	0.428767	0.321759	0.252315
Interval_313572	chr22	29194107	29194405	0.986111	0.461149	0.927565	0.771429	0.355324	0.782895	0.27666	0.320926	0.297778	0.312329	0.271233	0.327397	0.452546	0.331019
Interval_313573	chr22	29195295	29196331	0.986111	0.182432	0.885312	0.85	0.615741	0.710526	0.448692	0.484909	0.346667	0.413699	0.175342	0.117808	0.189815	0.256944
Interval_313574	chr22	29202030	29203419
Interval_313575	chr22	29203956	29204180	0.451389	0.533784	0.8833	0.592857	0.534722	0.552632	0.61167	0.629779	0.333333	0.624658	0.180822	0.156164	0.414352	0.256944
Interval_313576	chr22	29204190	29204502
Interval_313577	chr22	29205675	29206467	0.939815	0.209459	0.736419	0.557143	0.68287	0.940789	0.724346	0.458753	0.631111	0.172603	0.10411	0.0630137	0.321759	0.421296
Interval_313578	chr22	29208100	29209636
Interval_313579	chr22	29210678	29210847	0.516204	0.734797	0.572435	0.428571	0.476852	0.315789	0.38833	0.710262	0.313333	0.582192	0.380822	0.59726	0.427083	0.458333
Interval_313580	chr22	29216747	29218006
Interval_313581	chr22	29224053	29224261
Interval_313582	chr22	29225119	29226295	0.532407	0.385135	0.62173	0.505357	0.659722	0.888158	0.585513	0.901408	0.955556	0.405479	0.106849	0.134247	0.405093	0.099537
Interval_313583	chr22	29231346	29231725	0.486111	0.564189	0.869215	0.51875	0.487269	0.782895	0.32495	0.476861	0.404444	0.447945	0.326027	0.412329	0.538194	0.482639
Interval_313584	chr22	29231907	29232913	0.482639	0.780405	0.788732	0.380357	0.261574	0.644737	0.157948	0.62173	0.255556	0.724658	0.476712	0.29726	0.644676	0.574074
Interval_313585	chr22	29244851	29246531
Interval_313586	chr22	29255591	29255738
Interval_313587	chr22	29258984	29261240
Interval_313588	chr22	29267402	29269005
Interval_313589	chr22	29269907	29270979
Interval_313590	chr22	29275344	29276412	0.400463	0.643581	0.780684	0.370536	0.619213	0.677632	0.39336	0.572435	0.5	0.680822	0.40411	0.349315	0.462963	0.288194
Interval_313591	chr22	29278957	29280022	0.391204	0.378378	0.788732	0.666071	0.349537	0.592105	0.404427	0.597586	0.328889	0.545205	0.219178	0.383562	0.74537	0.449074
Interval_313592	chr22	29280455	29281104	0.395833	0.5625	0.607646	0.379464	0.501157	0.401316	0.509054	0.756539	0.2	0.60274	0.413699	0.458904	0.667824	0.393519
Interval_313593	chr22	29281567	29282392
Interval_313594	chr22	29291023	29292462	0.130787	0.516892	0.855131	0.719643	0.337963	0.776316	0.380282	0.847082	0.702222	0.736986	0.20411	0.309589	0.356481	0.256944
Interval_313595	chr22	29295232	29295406
Interval_313596	chr22	29298565	29298876
Interval_313597	chr22	29299062	29299351	0.358796	0.557432	0.720322	0.610714	0.344907	0.407895	0.426559	0.647887	0.493333	0.454795	0.4	0.473973	0.56713	0.425926
Interval_313598	chr22	29301123	29301503
Interval_313599	chr22	29302054	29304128
Interval_313600	chr22	29306044	29307288
Interval_313601	chr22	29308267	29308435	0.53125	0.444257	0.702213	0.489286	0.59375	0.743421	0.426559	0.656942	0.653333	0.738356	0.228767	0.331507	0.302083	0.320602
Interval_313602	chr22	29308539	29309572	0.993056	0.408784	0.911469	0.576786	0.273148	0.796053	0.323944	0.688129	0.444444	0.545205	0.142466	0.446575	0.331019	0.148148
Interval_313603	chr22	29310841	29311779	0.724537	0.282095	0.412475	0.426786	0.631944	0.907895	0.676056	0.778672	0.657778	0.20411	0.0958904	0.0986301	1	0.108796
Interval_313604	chr22	29313298	29313464
Interval_313605	chr22	29314777	29316330
Interval_313606	chr22	29320429	29321070	0.30787	0.402027	0.853119	0.728571	0.618056	0.828947	0.418511	0.722334	0.551111	0.512329	0.2	0.20274	0.402778	0.229167
Interval_313607	chr22	29325615	29326108	0.386574	0.555743	0.875252	0.608036	0.466435	0.546053	0.292757	0.619718	0.524444	0.586301	0.243836	0.220548	0.65625	0.349537
Interval_313608	chr22	29326176	29326399
Interval_313609	chr22	29327229	29327480	0.565972	0.663851	0.550302	0.410714	0.387731	0.842105	0.420523	0.523139	0.193333	0.467123	0.416438	0.363014	0.806713	0.556713
Interval_313610	chr22	29328077	29328493	0.534722	0.564189	0.595573	0.319643	0.553241	0.875	0.39839	0.655936	0.302222	0.6	0.263014	0.526027	0.416667	0.615741
Interval_313611	chr22	29329525	29329844	0.357639	0.721284	0.638833	0.411607	0.46875	0.236842	0.300805	0.466801	0.355556	0.627397	0.526027	0.579452	0.474537	0.702546
Interval_313612	chr22	29335001	29335276
Interval_313613	chr22	29340921	29341173	0.5	0.587838	0.694165	0.416964	0.407407	0.490132	0.246479	0.359155	0.36	0.779452	0.40411	0.493151	0.600694	0.684028
Interval_313614	chr22	29341645	29342105	0.694444	0.653716	0.620724	0.389286	0.402778	0.598684	0.418511	0.618712	0.406667	0.678082	0.327397	0.294521	0.512731	0.491898
Interval_313615	chr22	29342317	29344603	0.722222	0.469595	0.426559	0.551786	0.775463	0.453947	0.897384	0.547284	0.351111	0.706849	0.120548	0.172603	0.425926	0.199074
Interval_313616	chr22	29351761	29352024	0.75	0.680743	0.527163	0.420536	0.315972	0.476974	0.260563	0.571429	0.273333	0.632877	0.467123	0.420548	0.792824	0.430556
Interval_313617	chr22	29363822	29364756
Interval_313618	chr22	29367122	29367766	0.59375	0.358108	0.625755	0.627679	0.923611	0.539474	0.881288	0.575453	0.364444	0.342466	0.168493	0.139726	0.334491	0.157407
Interval_313619	chr22	29369212	29371096
Interval_313620	chr22	29375519	29376313
Interval_313621	chr22	29380312	29380616
Interval_313622	chr22	29381084	29381234
Interval_313623	chr22	29382605	29383328
Interval_313624	chr22	29385693	29386430	0.194444	0.97973	0.31992	0.376786	0.49537	0.592105	0.625755	0.764588	0.453333	0.912329	0.183562	0.249315	0.909722	0.125
Interval_313625	chr22	29387754	29388933
Interval_313626	chr22	29393170	29393686	0.173611	0.422297	0.444668	0.578571	0.715278	0.894737	0.643863	0.861167	0.991111	0.394521	0.246575	0.210959	0.439815	0.171296
Interval_313627	chr22	29394862	29395550
Interval_313628	chr22	29401389	29401868
Interval_313629	chr22	29404656	29404788
Interval_313630	chr22	29408837	29409487	0.259259	0.679054	0.68008	0.508929	0.456019	0.519737	0.372233	0.740443	0.524444	0.471233	0.219178	0.287671	0.775463	0.451389
Interval_313631	chr22	29411604	29413111	0.581019	0.959459	0.482897	0.385714	0.481481	0.730263	0.404427	0.917505	0.693333	0.268493	0.0986301	0.186301	0.805556	0.238426
Interval_313632	chr22	29414626	29415657
Interval_313633	chr22	29419927	29420583
Interval_313634	chr22	29422768	29423817
Interval_313635	chr22	29427177	29427494	0.305556	0.748311	0.614688	0.3	0.572917	0.634868	0.358149	0.519115	0.502222	0.70137	0.39726	0.50274	0.392361	0.652778
Interval_313636	chr22	29440212	29440347	0.513889	0.675676	0.486922	0.407143	0.409722	0.414474	0.551308	0.647887	0.413333	0.410959	0.410959	0.410959	0.604167	0.493056
Interval_313637	chr22	29444135	29444810	0.476852	0.375	0.597586	0.555357	0.298611	0.217105	0.275654	0.67002	0.56	0.49863	0.545205	0.383562	0.56713	0.733796
Interval_313638	chr22	29457866	29458195
Interval_313639	chr22	29463909	29464019	0.497685	0.679054	0.615694	0.430357	0.284722	0.513158	0.392354	0.438632	0.457778	0.70411	0.438356	0.454795	0.719907	0.4375
Interval_313640	chr22	29464436	29464612
Interval_313641	chr22	29469892	29470832
Interval_313642	chr22	29472777	29473419	0.451389	0.445946	0.521127	0.642857	0.819444	0.828947	0.547284	0.653924	0.706667	0.545205	0.213699	0.109589	0.381944	0.284722
Interval_313643	chr22	29475683	29475857
Interval_313644	chr22	29477716	29478919
Interval_313645	chr22	29480187	29481874
Interval_313646	chr22	29489220	29489427	0.446759	0.673986	0.371227	0.358929	0.299769	0.736842	0.295775	0.55835	0.462222	0.934247	0.317808	0.473973	0.93287	0.487269
Interval_313647	chr22	29494459	29494618	0.486111	0.777027	0.380282	0.378571	0.381944	0.388158	0.462777	0.593561	0.573333	0.383562	0.583562	0.383562	0.696759	0.622685
Interval_313648	chr22	29498041	29498276	0.516204	0.425676	0.384306	0.516071	0.462963	0.789474	0.432596	0.694165	0.306667	0.443836	0.30137	0.539726	0.708333	0.479167
Interval_313649	chr22	29503874	29504555
Interval_313650	chr22	29505424	29505904	0.403935	0.771959	0.555332	0.403571	0.547454	0.302632	0.34004	0.463783	0.466667	0.687671	0.375342	0.556164	0.675926	0.418981
Interval_313651	chr22	29516688	29516944	0.409722	0.570946	0.694165	0.482143	0.375	0.559211	0.28169	0.476861	0.617778	0.547945	0.287671	0.580822	0.622685	0.55787
Interval_313652	chr22	29517257	29517852
Interval_313653	chr22	29519241	29519488
Interval_313654	chr22	29524378	29525049
Interval_313655	chr22	29525224	29525678
Interval_313656	chr22	29529040	29529281
Interval_313657	chr22	29530681	29530978
Interval_313658	chr22	29535462	29535635
Interval_313659	chr22	29540616	29540869	0.539352	0.581081	0.396378	0.691071	0.386574	0.717105	0.412475	0.577465	0.493333	0.567123	0.413699	0.372603	0.388889	0.511574
Interval_313660	chr22	29541935	29542418
Interval_313661	chr22	29553114	29554238
Interval_313662	chr22	29569245	29569368
Interval_313663	chr22	29580177	29581640
Interval_313664	chr22	29588041	29588597	0.361111	0.554054	0.736419	0.532143	0.5625	0.789474	0.462777	0.692153	0.293333	0.515068	0.191781	0.413699	0.456019	0.472222
Interval_313665	chr22	29589750	29590459	0.136574	0.64527	0.358149	0.392857	0.439815	0.723684	0.482897	0.344064	0.231111	0.290411	0.824658	0.936986	0.594907	0.87963
Interval_313666	chr22	29591283	29591424
Interval_313667	chr22	29596754	29598247
Interval_313668	chr22	29603051	29604182
Interval_313669	chr22	29609310	29609682	0.336806	0.616554	0.635815	0.414286	0.447917	0.223684	0.316901	0.584507	0.777778	0.469863	0.59863	0.791781	0.538194	0.3125
Interval_313670	chr22	29614083	29615087
Interval_313671	chr22	29621652	29622758	0.305556	0.672297	0.539235	0.717857	0.571759	0.736842	0.490946	0.524145	0.373333	0.483562	0.143836	0.186301	0.953704	0.267361
Interval_313672	chr22	29623598	29624260	0.167824	0.570946	0.581489	0.478571	0.465278	0.578947	0.27163	0.430584	0.462222	0.753425	0.6	0.841096	0.905093	0.140046
Interval_313673	chr22	29625497	29626098	0.423611	0.363176	0.903421	0.746429	0.50463	0.921053	0.555332	0.637827	0.262222	0.384932	0.117808	0.30411	0.52662	0.174769
Interval_313674	chr22	29629131	29629807	0.288194	0.39527	0.995976	0.739286	0.472222	0.756579	0.212274	0.472837	0.306667	0.309589	0.524658	0.605479	0.600694	0.311343
Interval_313675	chr22	29631904	29632441	0.503472	0.525338	0.540241	0.510714	0.425926	0.532895	0.429577	0.762575	0.813333	0.456164	0.354795	0.217808	0.56713	0.394676
Interval_313676	chr22	29633123	29634035	0.457176	0.525338	0.633803	0.466964	0.576389	0.434211	0.410463	0.690141	0.386667	0.569863	0.310959	0.39726	0.523148	0.393519
Interval_313677	chr22	29635023	29636210
Interval_313678	chr22	29640298	29640469	0.443287	0.826014	0.512072	0.397321	0.434028	0.355263	0.469819	0.493964	0.673333	0.615068	0.427397	0.535616	0.548611	0.431713
Interval_313679	chr22	29641061	29642244
Interval_313680	chr22	29642877	29643012
Interval_313681	chr22	29646148	29646278
Interval_313682	chr22	29651718	29652185	0.37963	0.559122	0.357143	0.878571	0.519676	0.598684	0.516097	0.731388	0.666667	0.436986	0.442466	0.260274	0.452546	0.194444
Interval_313683	chr22	29658028	29658614
Interval_313684	chr22	29662765	29663718	0.488426	0.527027	0.603622	0.503571	0.518519	0.585526	0.555332	0.706237	0.533333	0.424658	0.227397	0.273973	0.731481	0.291667
Interval_313685	chr22	29678676	29678864
Interval_313686	chr22	29687318	29687495
Interval_313687	chr22	29689530	29690692	0.71875	0.454392	0.688129	0.416071	0.627315	0.644737	0.458753	0.684105	0.342222	0.438356	0.305479	0.283562	0.719907	0.131944
Interval_313688	chr22	29692063	29692610	1	0.594595	0.869215	0.348214	0.273148	0.513158	0.15493	0.585513	0.262222	0.49589	0.435616	0.389041	0.611111	0.412037
Interval_313689	chr22	29700838	29701949
Interval_313690	chr22	29702478	29702651	0.528935	0.535473	0.780684	0.341964	0.62963	0.131579	0.296781	0.449698	0.577778	0.669863	0.415068	0.419178	0.71412	0.386574
Interval_313691	chr22	29702717	29703644	0.421296	0.412162	0.424547	0.658929	0.685185	0.776316	0.678068	0.756539	0.706667	1	0.168493	0.0986301	0.313657	0.0532407
Interval_313692	chr22	29704988	29705135
Interval_313693	chr22	29706524	29706674
Interval_313694	chr22	29710999	29711479	0.671296	0.537162	0.541247	0.5625	0.291667	0.526316	0.402414	0.31992	0.457778	0.430137	0.424658	0.561644	0.724537	0.585648
Interval_313695	chr22	29716566	29717234
Interval_313696	chr22	29719069	29722387
Interval_313697	chr22	29722405	29722551	0.423611	0.623311	0.596579	0.460714	0.613426	0.980263	0.248491	0.589537	0.486667	0.505479	0.527397	0.428767	0.556713	0.321759
Interval_313698	chr22	29723206	29723733	0.538194	0.844595	0.722334	0.5	0.193287	0.552632	0.315895	0.700201	0.384444	0.526027	0.472603	0.361644	0.461806	0.46875
Interval_313699	chr22	29724985	29725121
Interval_313700	chr22	29725552	29725769
Interval_313701	chr22	29726594	29727922
Interval_313702	chr22	29733210	29734566	0.731481	0.243243	0.937626	0.778571	0.752315	0.901316	0.657948	0.440644	0.635556	0.356164	0.0328767	0.0821918	0.238426	0.134259
Interval_313703	chr22	29742213	29742996	0.388889	0.513514	0.760563	0.625	0.418981	0.605263	0.209256	0.732394	0.751111	0.816438	0.205479	0.347945	0.444444	0.298611
Interval_313704	chr22	29750907	29751629	0.21875	0.444257	0.549296	0.471429	0.136574	0.342105	0.195171	0.581489	0.228889	0.647945	0.706849	0.778082	0.99537	0.578704
Interval_313705	chr22	29752364	29752524
Interval_313706	chr22	29766263	29767796
Interval_313707	chr22	29772576	29772739
Interval_313708	chr22	29773454	29773879	0.375	0.668919	0.720322	0.414286	0.553241	0.256579	0.428571	0.60161	0.648889	0.386301	0.421918	0.39726	0.490741	0.587963
Interval_313709	chr22	29776046	29776206
Interval_313710	chr22	29780726	29781213	0.981481	0.331081	0.93159	0.725	0.4375	0.815789	0.291751	0.537223	0.293333	0.358904	0.345205	0.238356	0.354167	0.252315
Interval_313711	chr22	29786695	29786862
Interval_313712	chr22	29788150	29788868	0.650463	0.626689	0.649899	0.491071	0.413194	0.407895	0.22837	0.744467	0.266667	0.683562	0.561644	0.279452	0.584491	0.288194
Interval_313713	chr22	29797072	29797194	0.641204	0.543919	0.39839	0.428571	0.372685	0.322368	0.37827	0.61167	0.444444	0.668493	0.509589	0.315068	0.75463	0.550926
Interval_313714	chr22	29797462	29799915	0.363426	0.435811	0.605634	0.707143	0.328704	0.828947	0.311871	0.869215	0.564444	0.476712	0.180822	0.147945	1	0.201389
Interval_313715	chr22	29812191	29812604	0.74537	0.690878	0.668008	0.475	0.391204	0.263158	0.361167	0.480885	0.588889	0.524658	0.479452	0.406849	0.605324	0.302083
Interval_313716	chr22	29813665	29814169
Interval_313717	chr22	29814846	29814950	0.585648	0.631757	0.613682	0.433929	0.381944	0.388158	0.380282	0.591549	0.568889	0.630137	0.383562	0.383562	0.483796	0.555556
Interval_313718	chr22	29815992	29816185	0.5	0.677365	0.582495	0.441964	0.430556	0.868421	0.344064	0.501006	0.511111	0.549315	0.361644	0.534247	0.509259	0.545139
Interval_313719	chr22	29821045	29822226
Interval_313720	chr22	29825267	29825468
Interval_313721	chr22	29829627	29829914
Interval_313722	chr22	29831462	29831875	0.979167	0.521959	0.899396	0.547321	0.423611	0.756579	0.147887	0.44668	0.166667	0.260274	0.517808	0.327397	0.622685	0.313657
Interval_313723	chr22	29834142	29834374	0.997685	0.459459	0.897384	0.253571	0.425926	0.671053	0.331992	0.418511	0.226667	0.449315	0.334247	0.49589	0.604167	0.395833
Interval_313724	chr22	29837871	29838874
Interval_313725	chr22	29840464	29840891	0.564815	0.429054	0.909457	0.976786	0.490741	0.789474	0.126761	0.62173	0.408889	0.334247	0.40274	0.342466	0.208333	0.25
Interval_313726	chr22	29842796	29843123
Interval_313727	chr22	29854329	29854614
Interval_313728	chr22	29855579	29856221	0.252315	0.347973	0.89336	0.808929	0.398148	0.717105	0.336016	0.595573	0.408889	0.3	0.29589	0.191781	0.997685	0.292824
Interval_313729	chr22	29859745	29860936
Interval_313730	chr22	29870831	29871346	0.592593	0.456081	0.579477	0.508929	0.25	0.217105	0.305835	0.657948	0.36	0.627397	0.863014	0.838356	0.201389	0.377315
Interval_313731	chr22	29871642	29873912	0.634259	0.503378	0.336016	0.380357	0.342593	0.697368	0.372233	0.778672	0.64	0.863014	0.165753	0.116438	0.976852	0.351852
Interval_313732	chr22	29877740	29877937
Interval_313733	chr22	29879853	29880028
Interval_313734	chr22	29882576	29884068
Interval_313735	chr22	29886539	29887577	0.351852	0.483108	0.515091	0.625	0.398148	0.631579	0.537223	0.573441	0.493333	0.4	0.386301	0.391781	0.837963	0.314815
Interval_313736	chr22	29891967	29893523	0.268519	0.432432	0.668008	0.857143	0.793981	0.75	0.800805	0.267606	0.408889	0.454795	0.345205	0.191781	0.453704	0.145833
Interval_313737	chr22	29901436	29902030	0.0694444	0.373311	0.527163	0.751786	0.613426	0.605263	0.595573	0.768612	0.6	0.394521	0.286301	0.117808	0.965278	0.199074
Interval_313738	chr22	29907311	29908657
Interval_313739	chr22	29912555	29913299	0.377315	0.665541	0.593561	0.421429	0.604167	0.828947	0.676056	0.344064	0.751111	0.547945	0.383562	0.227397	0.516204	0.435185
Interval_313740	chr22	29914297	29914769	0.346065	0.363176	0.877264	0.729464	0.46412	0.4375	0.522133	0.497988	0.246667	0.358904	0.487671	0.536986	0.486111	0.236111
Interval_313741	chr22	29922942	29923161
Interval_313742	chr22	29931216	29932555	0.449074	0.783784	0.714286	0.446429	0.435185	0.756579	0.28169	0.790744	0.311111	0.654795	0.268493	0.347945	0.520833	0.314815
Interval_313743	chr22	29934333	29934791
Interval_313744	chr22	29936336	29936585
Interval_313745	chr22	29938138	29938905	0.518519	0.743243	0.647887	0.546429	0.412037	0.322368	0.545272	0.587525	0.408889	0.235616	0.435616	0.252055	0.622685	0.476852
Interval_313746	chr22	29942892	29943319
Interval_313747	chr22	29951927	29952717	1	0.33277	0.889336	0.791071	0.736111	0.677632	0.559356	0.250503	0.137778	0.342466	0.212329	0.169863	0.373843	0.180556
Interval_313748	chr22	29953254	29953389
Interval_313749	chr22	29956139	29956909
Interval_313750	chr22	29961743	29962113
Interval_313751	chr22	29964706	29965337
Interval_313752	chr22	29977266	29977697
Interval_313753	chr22	29987137	29988940	0.578704	0.584459	0.595573	0.75	0.696759	0.493421	0.56338	0.653924	0.448889	0.336986	0.208219	0.10137	0.509259	0.226852
Interval_313754	chr22	29993752	29995276	0.840278	0.510135	0.716298	0.667857	0.43287	0.934211	0.128773	0.584507	0.246667	0.531507	0.323288	0.257534	0.662037	0.25
Interval_313755	chr22	30004370	30005648	0.724537	0.41723	0.470825	0.535714	0.645833	0.743421	0.351107	0.641851	0.448889	0.450685	0.312329	0.2	0.784722	0.299769
Interval_313756	chr22	30013965	30014655	0.47338	0.570946	0.467807	0.575893	0.607639	0.404605	0.377264	0.541247	0.577778	0.415068	0.341096	0.331507	0.888889	0.37963
Interval_313757	chr22	30019428	30020372	0.622685	0.72973	0.519115	0.280357	0.344907	0.368421	0.209256	0.597586	0.542222	0.715068	0.463014	0.542466	0.703704	0.493056
Interval_313758	chr22	30022643	30023513	0.762731	0.660473	0.448692	0.48125	0.342593	0.763158	0.209256	0.363179	0.253333	0.854795	0.465753	0.349315	0.805556	0.447917
Interval_313759	chr22	30025390	30025769	0.696759	0.834459	0.419517	0.36875	0.568287	0.197368	0.421529	0.527163	0.46	0.456164	0.667123	0.553425	0.475694	0.383102
Interval_313760	chr22	30032010	30033636	0.462963	0.505068	0.54326	0.425893	0.37963	0.328947	0.0905433	0.742455	0.257778	0.887671	0.493151	0.413699	0.979167	0.386574
Interval_313761	chr22	30036545	30036698	0.458333	0.675676	0.627767	0.494643	0.502315	0.447368	0.321932	0.535211	0.382222	0.528767	0.583562	0.526027	0.337963	0.548611
Interval_313762	chr22	30038158	30038588
Interval_313763	chr22	30040320	30041407	0.15625	0.525338	0.631791	0.830357	0.296296	0.743421	0.28169	0.853119	0.546667	0.639726	0.334247	0.4	0.628472	0.189815
Interval_313764	chr22	30045547	30045692	0.534722	0.731419	0.651911	0.432143	0.383102	0.730263	0.338028	0.457746	0.3	0.543836	0.450685	0.483562	0.630787	0.517361
Interval_313765	chr22	30047223	30047961
Interval_313766	chr22	30066337	30066487	0.601852	0.662162	0.478873	0.4625	0.395833	0.888158	0.394366	0.531187	0.4	0.506849	0.610959	0.484932	0.5	0.395833
Interval_313767	chr22	30072080	30072289
Interval_313768	chr22	30078419	30079217	0.422454	0.763514	0.454728	0.3875	0.211806	0.644737	0.304829	0.561368	0.262222	0.928767	0.761644	0.926027	0.423611	0.310185
Interval_313769	chr22	30079371	30080607
Interval_313770	chr22	30087840	30088042	0.421296	0.60473	0.790744	0.528571	0.456019	0.519737	0.295775	0.581489	0.306667	0.432877	0.517808	0.471233	0.537037	0.381944
Interval_313771	chr22	30088079	30088190	0.648148	0.422297	0.869215	0.458929	0.372685	0.789474	0.295775	0.655936	0.422222	0.419178	0.594521	0.378082	0.414352	0.298611
Interval_313772	chr22	30088817	30089952
Interval_313773	chr22	30097864	30098354
Interval_313774	chr22	30100503	30101283	0.212963	0.489865	0.396378	0.473214	0.726852	0.486842	0.56338	0.645875	0.493333	0.610959	0.284932	0.857534	0.391204	0.344907
Interval_313775	chr22	30104445	30105737	0.405093	0.452703	0.535211	0.675	0.50463	0.282895	0.342052	0.613682	0.404444	0.657534	0.246575	0.923288	0.534722	0.25463
Interval_313776	chr22	30108594	30109215	0.252315	0.560811	0.744467	0.566071	0.31713	0.381579	0.442656	0.768612	0.422222	0.449315	0.342466	0.580822	0.719907	0.243056
Interval_313777	chr22	30115936	30116130
Interval_313778	chr22	30116501	30116959	0.327546	0.711149	0.806841	0.464286	0.236111	0.644737	0.363179	0.550302	0.246667	0.516438	0.368493	0.342466	0.680556	0.759259
Interval_313779	chr22	30120117	30120485	0.319444	0.638514	0.539235	0.441071	0.483796	0.575658	0.408451	0.610664	0.326667	0.579452	0.489041	0.538356	0.527778	0.518519
Interval_313780	chr22	30121591	30122283	0.31713	0.577703	0.676056	0.530357	0.456019	0.480263	0.591549	0.609658	0.284444	0.473973	0.446575	0.39726	0.543981	0.377315
Interval_313781	chr22	30127547	30128072
Interval_313782	chr22	30132495	30132677
Interval_313783	chr22	30149964	30150656	0.384259	0.366554	0.397384	0.757143	0.798611	0.605263	0.684105	0.5	0.822222	0.573973	0.153425	0.179452	0.49537	0.304398
Interval_313784	chr22	30159255	30161472	0.486111	0.425676	0.714286	0.898214	0.643519	0.546053	0.390342	0.317907	0.377778	0.472603	0.184932	0.526027	0.618056	0.180556
Interval_313785	chr22	30168745	30169867	0.109954	0.478041	0.449698	0.498214	0.553241	0.453947	0.440644	0.645875	0.268889	0.576712	0.827397	0.969863	0.560185	0.181713
Interval_313786	chr22	30178260	30178973	0.665509	0.474662	0.706237	0.596429	0.287037	0.526316	0.248491	0.448692	0.242222	0.319178	0.652055	0.939726	0.506944	0.393519
Interval_313787	chr22	30181370	30182952	0.481481	0.285473	0.818913	0.817857	0.877315	0.651316	0.828974	0.379276	0.4	0.365753	0.189041	0.143836	0.247685	0.134259
Interval_313788	chr22	30182964	30184403	0.31713	0.310811	0.923541	0.848214	0.555556	0.815789	0.402414	0.615694	0.786667	0.342466	0.142466	0.254795	0.539352	0.12963
Interval_313789	chr22	30186601	30186848
Interval_313790	chr22	30187880	30188200	0.270833	0.547297	0.45674	0.314286	0.516204	0.539474	0.478873	0.350101	0.28	0.391781	0.810959	0.975342	0.381944	0.796296
Interval_313791	chr22	30189250	30189435
Interval_313792	chr22	30189807	30190050	0.490741	0.70777	0.479879	0.382143	0.355324	0.582237	0.424547	0.56338	0.526667	0.549315	0.39863	0.367123	0.829861	0.52662
Interval_313793	chr22	30190178	30190642	0.400463	0.488176	0.397384	0.389286	0.451389	0.611842	0.463783	0.730382	0.671111	1	0.346575	0.213699	0.688657	0.311343
Interval_313794	chr22	30192305	30192744	0.324074	0.875	0.372233	0.280357	0.289352	0.460526	0.183099	0.61167	0.462222	0.991781	0.564384	0.671233	0.62037	0.576389
Interval_313795	chr22	30193099	30193406	0.251157	0.528716	0.373239	0.796429	0.313657	0.430921	0.216298	0.614688	0.464444	0.249315	0.342466	0.375342	0.928241	0.935185
Interval_313796	chr22	30195359	30197124
Interval_313797	chr22	30202612	30202979	0.550926	0.584459	0.726358	0.475	0.631944	0.769737	0.712274	0.354125	0.488889	0.473973	0.191781	0.39726	0.277778	0.423611
Interval_313798	chr22	30205367	30206248	0.436343	0.552365	0.522133	0.628571	0.377315	0.664474	0.331992	0.780684	0.235556	0.390411	0.39863	0.439726	0.62963	0.493056
Interval_313799	chr22	30208436	30209186	0.363426	0.375	0.663984	0.875	0.914352	0.631579	0.911469	0.396378	0.511111	0.327397	0.117808	0.134247	0.314815	0.144676
Interval_313800	chr22	30210455	30210909	0.590278	0.719595	0.653924	0.426786	0.372685	0.565789	0.374245	0.416499	0.226667	0.473973	0.394521	0.465753	0.759259	0.592593
Interval_313801	chr22	30211444	30211653	0.560185	0.648649	0.700201	0.396429	0.435185	0.348684	0.338028	0.501006	0.346667	0.473973	0.421918	0.605479	0.5625	0.587963
Interval_313802	chr22	30212450	30213412	0.409722	0.258446	0.498994	0.623214	0.479167	0.855263	0.402414	0.760563	0.26	0.483562	0.224658	0.105479	1	0.502315
Interval_313803	chr22	30216602	30217212	1	0.440878	0.897384	0.769643	0.475694	0.723684	0.22334	0.430584	0.222222	0.316438	0.193151	0.226027	0.418981	0.40162
Interval_313804	chr22	30220456	30221882
Interval_313805	chr22	30223321	30223567	0.516204	0.787162	0.585513	0.485714	0.291667	0.578947	0.297787	0.559356	0.506667	0.265753	0.449315	0.293151	0.5	0.923611
Interval_313806	chr22	30224201	30224911
Interval_313807	chr22	30227796	30227948	0.274306	0.425676	0.887324	0.653571	0.609954	0.651316	0.295775	0.582495	0.311111	0.39863	0.523288	0.436986	0.440972	0.409722
Interval_313808	chr22	30232502	30233130	0.216435	0.623311	0.529175	0.465179	0.372685	0.259868	0.314889	0.732394	0.486667	0.415068	0.458904	0.582192	0.75	0.637731
Interval_313809	chr22	30239743	30240273	0.59838	0.538851	0.530181	0.171429	0.40162	0.516447	0.376258	0.571429	0.297778	0.727397	0.472603	0.665753	0.728009	0.467593
Interval_313810	chr22	30240928	30241415	0.527778	0.986486	0.68008	0.292857	0.333333	0.605263	0.203219	0.686117	0.275556	0.649315	0.561644	0.479452	0.395833	0.5
Interval_313811	chr22	30242429	30242627	0.277778	0.60473	0.637827	0.33125	0.762731	0.289474	0.403421	0.608652	0.642222	0.524658	0.345205	0.505479	0.479167	0.533565
Interval_313812	chr22	30243812	30244020	0.561343	0.673986	0.449698	0.31875	0.460648	0.378289	0.354125	0.585513	0.275556	0.328767	0.541096	0.882192	0.510417	0.658565
Interval_313813	chr22	30246105	30248246
Interval_313814	chr22	30252362	30253691
Interval_313815	chr22	30255844	30256688	0.638889	0.368243	0.482897	0.598214	0.736111	0.75	0.68008	0.591549	0.408889	0.168493	0.0931507	0.039726	0.960648	0.342593
Interval_313816	chr22	30257527	30258376
Interval_313817	chr22	30261207	30261451	0.314815	0.611486	0.394366	0.658929	0.298611	0.684211	0.197183	0.647887	0.324444	0.580822	0.471233	0.383562	1	0.449074
Interval_313818	chr22	30262986	30263777	0.271991	0.341216	0.350101	0.694643	0.733796	0.934211	0.716298	0.764588	0.626667	0.209589	0.145205	0.153425	0.986111	0.0925926
Interval_313819	chr22	30265645	30267901
Interval_313820	chr22	30270707	30271282	0.259259	0.244932	0.297787	0.55	0.81713	0.684211	0.901408	0.678068	0.733333	0.246575	0.19726	0.150685	1	0.163194
Interval_313821	chr22	30273326	30274008
Interval_313822	chr22	30274258	30274419	0.601852	0.547297	0.65996	0.321429	0.405093	0.592105	0.400402	0.414487	0.586667	0.569863	0.6	0.4	0.668981	0.453704
Interval_313823	chr22	30275741	30276416	0.261574	0.625	0.474849	0.421429	0.324074	0.348684	0.336016	0.702213	0.666667	0.950685	0.526027	0.857534	0.340278	0.349537
Interval_313824	chr22	30277501	30278310
Interval_313825	chr22	30279089	30280720	0.37037	0.486486	0.482897	0.605357	0.37037	0.842105	0.251509	0.917505	0.302222	0.594521	0.284932	0.30411	0.9375	0.289352
Interval_313826	chr22	30282358	30283690	0.592593	0.5	0.480885	0.446429	0.366898	0.809211	0.362173	0.895372	0.702222	0.642466	0.180822	0.257534	0.784722	0.173611
Interval_313827	chr22	30284255	30284525	0.99537	0.699324	0.818913	0.3125	0.405093	0.5	0.185111	0.573441	0.395556	0.306849	0.457534	0.334247	0.578704	0.446759
Interval_313828	chr22	30286938	30290997
Interval_313829	chr22	30296227	30297161	0.509259	0.552365	0.555332	0.191964	0.319444	0.3125	0.126761	0.663984	0.506667	0.565753	0.909589	0.989041	0.543981	0.43287
Interval_313830	chr22	30302334	30303011
Interval_313831	chr22	30304621	30307238	0.0833333	0.847973	0.382294	0.280357	0.277778	0.631579	0.189135	0.450704	0.608889	0.915068	0.849315	0.950685	0.673611	0.449074
Interval_313832	chr22	30309898	30310974	0.0462963	0.807432	0.390342	0.339286	0.243056	0.578947	0.241449	0.684105	0.631111	0.720548	0.775342	0.80274	1	0.210648
Interval_313833	chr22	30312020	30312331	0.460648	0.510135	0.790744	0.58125	0.251157	0.536184	0.308853	0.515091	0.575556	0.521918	0.406849	0.59589	0.409722	0.509259
Interval_313834	chr22	30314695	30315396	0.326389	0.233108	0.555332	0.423214	0.796296	0.960526	0.915493	0.56338	0.724444	0.126027	0.383562	0.345205	0.578704	0.152778
Interval_313835	chr22	30318652	30319405	0.599537	0.618243	0.480885	0.307143	0.435185	0.421053	0.187123	0.509054	0.604444	0.473973	0.476712	0.567123	0.997685	0.534722
Interval_313836	chr22	30320923	30321132	1	0.587838	0.476861	0.383929	0.336806	0.450658	0.391348	0.488934	0.273333	0.532877	0.428767	0.612329	0.528935	0.501157
Interval_313837	chr22	30324164	30324742
Interval_313838	chr22	30326457	30327668	0.969907	0.888514	0.396378	0.216071	0.259259	0.605263	0.408451	0.430584	0.413333	0.164384	0.830137	0.879452	0.310185	0.569444
Interval_313839	chr22	30332275	30333676	0.502315	0.630068	0.760563	0.494643	0.454861	0.473684	0.587525	0.376258	0.573333	0.458904	0.50137	0.410959	0.484954	0.326389
Interval_313840	chr22	30333906	30334218	0.395833	0.594595	0.72837	0.533929	0.416667	0.710526	0.488934	0.480885	0.528889	0.435616	0.643836	0.427397	0.456019	0.300926
Interval_313841	chr22	30335067	30335390
Interval_313842	chr22	30338093	30338253	0.534722	0.648649	0.555332	0.4375	0.319444	0.328947	0.374245	0.656942	0.326667	0.443836	0.683562	0.519178	0.607639	0.474537
Interval_313843	chr22	30344565	30344939	0.356481	0.804054	0.460765	0.373214	0.516204	0.473684	0.303823	0.521127	0.373333	0.49589	0.673973	0.994521	0.444444	0.439815
Interval_313844	chr22	30348259	30348743	0.393519	0.783784	0.614688	0.449107	0.512731	0.144737	0.365191	0.279678	0.486667	0.542466	0.491781	0.6	0.748843	0.53125
Interval_313845	chr22	30356308	30357562
Interval_313846	chr22	30362616	30363372	1	0.579392	0.653924	0.303571	0.296296	0.427632	0.283702	0.55332	0.564444	0.683562	0.393151	0.175342	0.695602	0.405093
Interval_313847	chr22	30365912	30366124
Interval_313848	chr22	30366212	30366355	0.502315	0.701014	0.566398	0.403571	0.332176	0.476974	0.325956	0.447686	0.286667	0.69589	0.613699	0.469863	0.584491	0.672454
Interval_313849	chr22	30368585	30368770
Interval_313850	chr22	30370444	30370649	0.574074	0.655405	0.585513	0.45	0.296296	0.434211	0.334004	0.690141	0.466667	0.50137	0.375342	0.484932	0.439815	0.62963
Interval_313851	chr22	30372235	30373980	0.675926	0.625	0.498994	0.5375	0.219907	0.592105	0.187123	0.780684	0.4	0.575342	0.320548	0.19726	0.983796	0.365741
Interval_313852	chr22	30374168	30374382
Interval_313853	chr22	30386811	30387806
Interval_313854	chr22	30391203	30391759
Interval_313855	chr22	30392806	30393051
Interval_313856	chr22	30396654	30399405	0.780093	0.466216	0.935614	0.532143	0.337963	0.697368	0.2334	0.360161	0.275556	0.786301	0.391781	0.726027	0.361111	0.189815
Interval_313857	chr22	30399879	30400200
Interval_313858	chr22	30403307	30403655	0.858796	0.614865	0.591549	0.357143	0.310185	0.552632	0.299799	0.682093	0.493333	0.408219	0.654795	0.539726	0.273148	0.483796
Interval_313859	chr22	30405359	30405534	0.430556	0.628378	0.496982	0.307143	0.395833	0.532895	0.38833	0.627767	0.471111	0.315068	0.786301	0.616438	0.625	0.546296
Interval_313860	chr22	30408540	30409174	0.415509	0.440878	0.720322	0.684821	0.572917	0.703947	0.482897	0.7666	0.173333	0.549315	0.257534	0.343836	0.417824	0.246528
Interval_313861	chr22	30414284	30414750	0.405093	0.439189	0.613682	0.476786	0.425926	0.302632	0.37827	0.366197	0.435556	0.312329	0.920548	0.956164	0.467593	0.4375
Interval_313862	chr22	30415916	30416622	0.659722	0.660473	0.485915	0.354464	0.239583	0.835526	0.382294	0.740443	0.328889	0.641096	0.576712	0.59589	0.453704	0.303241
Interval_313863	chr22	30420317	30420646	1	0.587838	0.78672	0.348214	0.319444	0.572368	0.255533	0.533199	0.377778	0.446575	0.517808	0.520548	0.458333	0.296296
Interval_313864	chr22	30421711	30421894	0.956019	0.364865	0.93159	0.828571	0.608796	0.736842	0.236419	0.397384	0.166667	0.271233	0.245205	0.272603	0.300926	0.390046
Interval_313865	chr22	30422938	30424529
Interval_313866	chr22	30425827	30426916
Interval_313867	chr22	30435188	30436307	0.494213	0.498311	0.416499	0.316071	0.25463	0.421053	0.251509	0.448692	0.315556	0.369863	0.99726	0.926027	0.55787	0.844907
Interval_313868	chr22	30440928	30441147
Interval_313869	chr22	30442078	30443077
Interval_313870	chr22	30445140	30445436	0.925926	0.631757	0.503018	0.367857	0.550926	0.842105	0.346076	0.587525	0.308889	0.469863	0.271233	0.263014	0.68287	0.363426
Interval_313871	chr22	30445440	30445788	0.717593	0.510135	0.655936	0.45	0.435185	0.440789	0.27163	0.587525	0.271111	0.734247	0.342466	0.268493	0.731481	0.481481
Interval_313872	chr22	30447773	30448227	1	0.594595	0.83501	0.423214	0.243056	0.217105	0.384306	0.547284	0.297778	0.336986	0.369863	0.350685	0.543981	0.518519
Interval_313873	chr22	30451308	30451822	0.99537	0.324324	0.917505	0.739286	0.297454	0.618421	0.192153	0.338028	0.402222	0.335616	0.231507	0.408219	0.65625	0.365741
Interval_313874	chr22	30452945	30454411
Interval_313875	chr22	30455393	30455920	0.483796	0.271959	0.800805	0.757143	0.446759	0.240132	0.264588	0.594567	0.817778	0.345205	0.383562	0.439726	0.626157	0.326389
Interval_313876	chr22	30456823	30457121
Interval_313877	chr22	30459198	30459835	0.273148	0.459459	0.949698	0.658929	0.349537	0.953947	0.21831	0.768612	0.622222	0.421918	0.394521	0.335616	0.486111	0.243056
Interval_313878	chr22	30461396	30461647	0.518519	0.738176	0.679074	0.297321	0.460648	0.276316	0.375252	0.458753	0.488889	0.513699	0.469863	0.547945	0.731481	0.409722
Interval_313879	chr22	30466363	30466937	0.584491	0.824324	0.627767	0.358036	0.490741	0.404605	0.259557	0.571429	0.468889	0.442466	0.479452	0.263014	0.693287	0.530093
Interval_313880	chr22	30472920	30473581	0.622685	0.491554	0.546278	0.352679	0.283565	0.565789	0.27666	0.51006	0.16	0.587671	0.780822	0.453425	0.511574	0.891204
Interval_313881	chr22	30475103	30475792	0.518519	0.591216	0.56338	0.267857	0.375	0.75	0.239437	0.370221	0.493333	0.358904	0.69863	0.868493	0.810185	0.43287
Interval_313882	chr22	30480569	30480767
Interval_313883	chr22	30485287	30485954
Interval_313884	chr22	30489762	30489928
Interval_313885	chr22	30493822	30494185
Interval_313886	chr22	30494581	30494723
Interval_313887	chr22	30499629	30499810
Interval_313888	chr22	30502693	30502968	0.409722	0.652027	0.444668	0.4	0.435185	0.927632	0.464789	0.521127	0.488889	0.561644	0.380822	0.660274	0.592593	0.365741
Interval_313889	chr22	30504421	30504576	0.583333	0.488176	0.526157	0.549107	0.457176	0.601974	0.434608	0.506036	0.366667	0.363014	0.532877	0.452055	0.56713	0.466435
Interval_313890	chr22	30505318	30506993	1	0.628378	0.881288	0.4875	0.476852	0.578947	0.519115	0.435614	0.315556	0.372603	0.223288	0.147945	0.465278	0.284722
Interval_313891	chr22	30514438	30514617
Interval_313892	chr22	30515611	30515928	0.430556	0.638514	0.647887	0.442857	0.372685	0.322368	0.44668	0.629779	0.32	0.457534	0.487671	0.706849	0.525463	0.451389
Interval_313893	chr22	30523517	30524148	0.662037	0.476351	0.94165	0.659821	0.180556	0.490132	0.264588	0.379276	0.402222	0.583562	0.330137	0.316438	0.585648	0.524306
Interval_313894	chr22	30537315	30537474
Interval_313895	chr22	30541790	30543247
Interval_313896	chr22	30547518	30548394	0.444444	0.672297	0.706237	0.573214	0.337963	0.480263	0.313883	0.517103	0.426667	0.621918	0.306849	0.361644	0.6875	0.506944
Interval_313897	chr22	30555054	30555284	0.576389	0.587838	0.466801	0.485714	0.354167	0.703947	0.211268	0.478873	0.426667	0.712329	0.276712	0.567123	0.80787	0.520833
Interval_313898	chr22	30555286	30555412
Interval_313899	chr22	30561943	30562835	1	0.515203	0.857143	0.323214	0.299769	0.365132	0.221328	0.517103	0.333333	0.639726	0.313699	0.482192	0.590278	0.472222
Interval_313900	chr22	30564326	30565119	0.809028	0.734797	0.641851	0.305357	0.413194	0.572368	0.173038	0.532193	0.153333	0.456164	0.494521	0.457534	0.533565	0.708333
Interval_313901	chr22	30565485	30565654
Interval_313902	chr22	30565996	30566359	0.439815	0.628378	0.599598	0.473214	0.31713	0.690789	0.211268	0.579477	0.546667	0.471233	0.463014	0.482192	0.703704	0.555556
Interval_313903	chr22	30571275	30576531
Interval_313904	chr22	30577939	30578085
Interval_313905	chr22	30582118	30582288	0.546296	0.530405	0.648893	0.366964	0.40625	0.536184	0.370221	0.37827	0.813333	0.576712	0.530137	0.521918	0.66088	0.40162
Interval_313906	chr22	30591537	30592544
Interval_313907	chr22	30597529	30597740	0.680556	0.85473	0.565392	0.730357	0.282407	0.25	0.374245	0.537223	0.208889	0.238356	0.520548	0.265753	0.666667	0.481481
Interval_313908	chr22	30600888	30601238	0.420139	0.324324	0.430584	0.707143	0.395833	0.717105	0.338028	0.797787	0.853333	0.523288	0.19726	0.241096	0.875	0.280093
Interval_313909	chr22	30602119	30602362	0.229167	0.577703	0.62173	0.594643	0.638889	0.796053	0.726358	0.633803	0.684444	0.317808	0.210959	0.457534	0.425926	0.138889
Interval_313910	chr22	30605621	30605995	0.93287	0.364865	0.343058	0.610714	0.430556	0.730263	0.284708	0.509054	0.144444	0.610959	0.264384	0.380822	0.949074	0.421296
Interval_313911	chr22	30606751	30607470
Interval_313912	chr22	30609023	30610668
Interval_313913	chr22	30613452	30613814
Interval_313914	chr22	30615229	30615998	0.634259	0.679054	0.593561	0.564286	0.148148	0.493421	0.255533	0.39839	0.395556	0.545205	0.4	0.328767	0.993056	0.539352
Interval_313915	chr22	30620382	30620859	0.532407	0.800676	0.537223	0.407143	0.354167	0.546053	0.43662	0.571429	0.284444	0.591781	0.353425	0.347945	0.706019	0.513889
Interval_313916	chr22	30621067	30621218
Interval_313917	chr22	30626591	30627900	0.78125	0.572635	0.491952	0.447321	0.546296	0.592105	0.280684	0.48994	0.313333	0.417808	0.39589	0.253425	0.918981	0.469907
Interval_313918	chr22	30634363	30636779
Interval_313919	chr22	30640641	30640979	0.467593	0.731419	0.612676	0.354464	0.289352	0.828947	0.249497	0.587525	0.482222	0.616438	0.316438	0.587671	0.608796	0.5625
Interval_313920	chr22	30643128	30644521	0.497685	0.733108	0.661972	0.41875	0.396991	0.684211	0.201207	0.72837	0.284444	0.575342	0.389041	0.324658	0.784722	0.396991
Interval_313921	chr22	30648502	30649982	0.1875	0.293919	0.38833	0.567857	0.847222	0.776316	0.943662	0.643863	0.755556	0.139726	0.216438	0.263014	0.865741	0.0717593
Interval_313922	chr22	30666701	30668419	1	0.584459	0.464789	0.292857	0.446759	0.855263	0.338028	0.173038	0.484444	0.147945	0.564384	0.408219	0.912037	0.664352
Interval_313923	chr22	30672824	30673551	0.99537	0.515203	0.919517	0.555357	0.30787	0.717105	0.299799	0.331992	0.271111	0.482192	0.308219	0.368493	0.586806	0.280093
Interval_313924	chr22	30674538	30674801	1	0.603041	0.701207	0.382143	0.335648	0.457237	0.357143	0.424547	0.36	0.735616	0.39863	0.367123	0.444444	0.452546
Interval_313925	chr22	30680859	30681514	0.471065	0.586149	0.44668	0.559821	0.581019	0.736842	0.412475	0.752515	0.533333	0.409589	0.290411	0.265753	0.78588	0.283565
Interval_313926	chr22	30682152	30682338
Interval_313927	chr22	30687269	30687590	0.479167	0.422297	0.619718	0.426786	0.50463	0.453947	0.360161	0.513078	0.751111	0.553425	0.589041	0.345205	0.564815	0.543981
Interval_313928	chr22	30694006	30695613
Interval_313929	chr22	30698062	30698536	1	0.503378	0.696177	0.425893	0.329861	0.710526	0.230382	0.442656	0.424444	0.445205	0.438356	0.227397	0.72338	0.460648
Interval_313930	chr22	30702573	30703068	0.520833	0.564189	0.586519	0.408929	0.34838	0.569079	0.409457	0.477867	0.413333	0.684932	0.6	0.372603	0.603009	0.554398
Interval_313931	chr22	30705841	30706526
Interval_313932	chr22	30707359	30707530	0.784722	0.614865	0.468813	0.398214	0.340278	0.552632	0.338028	0.404427	0.515556	0.561644	0.452055	0.616438	0.645833	0.50463
Interval_313933	chr22	30708206	30708362
Interval_313934	chr22	30710141	30710431	0.474537	0.591216	0.567404	0.323214	0.229167	0.401316	0.275654	0.452716	0.24	0.465753	0.906849	0.756164	0.680556	0.701389
Interval_313935	chr22	30728566	30729295	1	0.574324	0.887324	0.617857	0.1875	0.703947	0.354125	0.464789	0.2	0.545205	0.482192	0.191781	0.400463	0.280093
Interval_313936	chr22	30729404	30729549
Interval_313937	chr22	30731156	30731468
Interval_313938	chr22	30732918	30733627	0.340278	0.358108	0.468813	0.621429	0.733796	0.407895	0.647887	0.72837	0.537778	0.416438	0.238356	0.128767	0.793981	0.259259
Interval_313939	chr22	30740629	30740930
Interval_313940	chr22	30743350	30744462
Interval_313941	chr22	30745580	30745779
Interval_313942	chr22	30755143	30755800	0.613426	0.415541	0.613682	0.503571	0.743056	0.842105	0.818913	0.43662	0.506667	0.284932	0.423288	0.271233	0.362269	0.162037
Interval_313943	chr22	30758241	30758489	0.530093	0.628378	0.688129	0.423214	0.3125	0.638158	0.309859	0.44668	0.32	0.567123	0.613699	0.49863	0.618056	0.539352
Interval_313944	chr22	30763714	30764278
Interval_313945	chr22	30775119	30775267
Interval_313946	chr22	30779729	30780549
Interval_313947	chr22	30792029	30792799
Interval_313948	chr22	30802295	30803437	0.969907	0.165541	0.623742	0.578571	0.618056	0.967105	0.581489	0.702213	0.724444	0.49863	0.0246575	0.175342	0.37963	0.0740741
Interval_313949	chr22	30809656	30810554	0.49537	0.493243	0.704225	0.673214	0.340278	0.815789	0.243461	0.790744	0.568889	0.276712	0.334247	0.29589	0.743056	0.24537
Interval_313950	chr22	30816505	30816671	0.646991	0.673986	0.727364	0.440179	0.362269	0.868421	0.556338	0.327968	0.52	0.394521	0.358904	0.4	0.49537	0.456019
Interval_313951	chr22	30822029	30823273	0.726852	0.349662	0.609658	0.691071	0.724537	0.934211	0.639839	0.615694	0.573333	0.479452	0.19726	0.187671	0.212963	0.101852
Interval_313952	chr22	30824794	30825071	0.465278	0.614865	0.68008	0.633929	0.321759	0.730263	0.422535	0.342052	0.368889	0.460274	0.460274	0.30411	0.909722	0.386574
Interval_313953	chr22	30825544	30825766	0.763889	0.584459	0.587525	0.489286	0.439815	0.519737	0.515091	0.535211	0.306667	0.558904	0.383562	0.380822	0.416667	0.453704
Interval_313954	chr22	30827235	30827533	0.826389	0.692568	0.635815	0.375	0.400463	0.440789	0.43662	0.537223	0.382222	0.50411	0.380822	0.315068	0.481481	0.574074
Interval_313955	chr22	30834455	30834625
Interval_313956	chr22	30841347	30841757
Interval_313957	chr22	30860506	30861812	0.451389	0.790541	0.49497	0.451786	0.523148	0.552632	0.422535	0.688129	0.573333	0.660274	0.241096	0.30411	0.689815	0.273148
Interval_313958	chr22	30862225	30862472
Interval_313959	chr22	30866788	30867020	0.4375	0.418919	0.660966	0.625893	0.472222	0.763158	0.269618	0.6167	0.602222	0.339726	0.493151	0.238356	0.510417	0.616898
Interval_313960	chr22	30868837	30869477	0.658565	0.518581	0.406439	0.530357	0.369213	0.657895	0.362173	0.820926	0.88	0.964384	0.128767	0.123288	0.489583	0.243056
Interval_313961	chr22	30869623	30870082	1	0.564189	0.7666	0.517857	0.407407	0.717105	0.350101	0.482897	0.435556	0.30137	0.265753	0.191781	0.548611	0.449074
Interval_313962	chr22	30871364	30871820	0.739583	0.690878	0.461771	0.379464	0.212963	0.730263	0.174044	0.423541	0.488889	0.484932	0.608219	0.445205	0.788194	0.685185
Interval_313963	chr22	30873260	30873721	0.53125	0.591216	0.61167	0.328571	0.34375	0.638158	0.207243	0.633803	0.491111	0.613699	0.513699	0.454795	0.865741	0.415509
Interval_313964	chr22	30874872	30875022
Interval_313965	chr22	30878472	30878616	0.49537	0.570946	0.577465	0.435714	0.243056	0.809211	0.390342	0.462777	0.355556	0.676712	0.512329	0.539726	0.675926	0.458333
Interval_313966	chr22	30881251	30881900	1	0.597973	0.903421	0.575893	0.421296	0.802632	0.162978	0.343058	0.266667	0.349315	0.375342	0.241096	0.599537	0.373843
Interval_313967	chr22	30883089	30883262	1	0.673986	0.797787	0.567857	0.46875	0.529605	0.285714	0.444668	0.408889	0.378082	0.306849	0.384932	0.402778	0.283565
Interval_313968	chr22	30890375	30891151	0.815972	0.702703	0.720322	0.566071	0.255787	0.901316	0.313883	0.464789	0.451111	0.378082	0.190411	0.353425	0.581019	0.465278
Interval_313969	chr22	30893921	30894535	0.527778	0.641892	0.633803	0.283929	0.349537	0.703947	0.239437	0.364185	0.48	0.567123	0.660274	0.923288	0.543981	0.423611
Interval_313970	chr22	30902868	30903469	0.402778	0.591216	0.434608	0.407143	0.534722	0.506579	0.62173	0.635815	0.768889	0.991781	0.167123	0.2	0.546296	0.351852
Interval_313971	chr22	30913887	30914029	0.696759	0.513514	0.549296	0.378571	0.458333	0.388158	0.591549	0.454728	0.386667	0.383562	0.482192	0.589041	0.585648	0.453704
Interval_313972	chr22	30916947	30917074
Interval_313973	chr22	30920075	30922735	0.574074	0.675676	0.452716	0.241071	0.550926	0.375	0.54326	0.484909	0.484444	0.378082	0.668493	0.427397	0.657407	0.481481
Interval_313974	chr22	30925550	30926036
Interval_313975	chr22	30940621	30941696	0.27662	0.146959	0.891348	0.555357	0.506944	0.592105	0.364185	0.535211	0.933333	0.319178	0.720548	0.89589	0.21412	0.173611
Interval_313976	chr22	30943335	30943962	0.115741	0.111486	0.22334	0.496429	0.768519	0.526316	0.77666	0.551308	0.871111	0.186301	0.860274	0.931507	0.206019	0.537037
Interval_313977	chr22	30947882	30948678
Interval_313978	chr22	30955254	30955454	0.548611	0.337838	0.579477	0.444643	0.333333	0.5625	0.330986	0.394366	0.34	0.576712	0.849315	0.893151	0.509259	0.413194
Interval_313979	chr22	30959056	30959203
Interval_313980	chr22	30968636	30969925
Interval_313981	chr22	30978022	30978793	0.319444	0.400338	0.507042	0.957143	0.440972	0.809211	0.418511	0.712274	0.577778	0.490411	0.338356	0.209589	0.518519	0.256944
Interval_313982	chr22	30984075	30984331	0.409722	0.540541	0.637827	0.407143	0.409722	0.671053	0.408451	0.571429	0.413333	0.528767	0.526027	0.605479	0.513889	0.409722
Interval_313983	chr22	30989345	30990026
Interval_313984	chr22	30990717	30990887
Interval_313985	chr22	30996168	30997234	0.384259	0.469595	0.550302	0.64375	0.491898	0.493421	0.217304	0.599598	0.406667	0.705479	0.510959	0.256164	0.99537	0.207176
Interval_313986	chr22	31002187	31002348
Interval_313987	chr22	31005840	31006015
Interval_313988	chr22	31032344	31032484
Interval_313989	chr22	31036205	31036569	0.471065	0.498311	0.587525	0.416964	0.516204	0.601974	0.440644	0.516097	0.366667	0.606849	0.452055	0.457534	0.681713	0.431713
Interval_313990	chr22	31036570	31036755	0.284722	0.290541	0.782696	0.635714	0.372685	0.710526	0.350101	0.547284	0.52	0.665753	0.50137	0.443836	0.62037	0.340278
Interval_313991	chr22	31041114	31041279
Interval_313992	chr22	31041698	31041963
Interval_313993	chr22	31050847	31051198
Interval_313994	chr22	31061186	31061449	0.513889	0.391892	0.412475	0.567857	0.585648	0.861842	0.613682	0.744467	0.88	0.230137	0.273973	0.282192	0.68287	0.162037
Interval_313995	chr22	31070116	31070245
Interval_313996	chr22	31080807	31082183
Interval_313997	chr22	31084324	31085654
Interval_313998	chr22	31089265	31089775
Interval_313999	chr22	31091489	31091710
Interval_314000	chr22	31096709	31096877	0.637731	0.577703	0.539235	0.314286	0.493056	0.328947	0.455734	0.5	0.326667	0.568493	0.5	0.505479	0.516204	0.664352
Interval_314001	chr22	31102398	31102923	0.489583	0.787162	0.56841	0.255357	0.53588	0.611842	0.364185	0.419517	0.595556	0.586301	0.469863	0.553425	0.640046	0.4375
Interval_314002	chr22	31105111	31105262	0.608796	0.712838	0.583501	0.505357	0.414352	0.493421	0.352113	0.374245	0.253333	0.383562	0.684932	0.424658	0.55787	0.532407
Interval_314003	chr22	31106127	31106346
Interval_314004	chr22	31107174	31108176
Interval_314005	chr22	31118564	31118910
Interval_314006	chr22	31126974	31127771	0.571759	0.444257	0.527163	0.608929	0.612269	0.980263	0.572435	0.837022	0.644444	0.234247	0.209589	0.194521	0.347222	0.288194
Interval_314007	chr22	31140149	31141089	0.636574	0.574324	0.587525	0.496429	0.37037	0.914474	0.623742	0.720322	0.457778	0.473973	0.221918	0.241096	0.377315	0.363426
Interval_314008	chr22	31145423	31145584
Interval_314009	chr22	31148301	31149509
Interval_314010	chr22	31150633	31150811	0.396991	0.577703	0.740443	0.454464	0.556713	0.509868	0.588531	0.539235	0.857778	0.294521	0.494521	0.369863	0.376157	0.385417
Interval_314011	chr22	31152455	31152621
Interval_314012	chr22	31159758	31161276	0.44213	0.621622	0.394366	0.407143	0.451389	0.565789	0.561368	0.38833	0.484444	0.191781	0.734247	0.526027	0.678241	0.722222
Interval_314013	chr22	31162178	31162739	0.168981	0.577703	0.627767	0.785714	0.826389	0.651316	0.83501	0.513078	0.328889	0.0958904	0.276712	0.361644	0.300926	0.375
Interval_314014	chr22	31168491	31168642
Interval_314015	chr22	31169635	31170480	0.289352	0.658784	0.615694	0.475	0.277778	0.690789	0.372233	0.61167	0.271111	0.569863	0.416438	0.454795	0.75463	0.571759
Interval_314016	chr22	31171694	31172236
Interval_314017	chr22	31173868	31174110
Interval_314018	chr22	31179209	31179360
Interval_314019	chr22	31204317	31205099	0.180556	0.540541	0.604628	0.361607	0.344907	0.565789	0.472837	0.575453	0.733333	0.480822	0.473973	0.430137	0.979167	0.392361
Interval_314020	chr22	31210894	31212810
Interval_314021	chr22	31217301	31218446
Interval_314022	chr22	31221833	31222485	0.391204	0.631757	0.521127	0.480357	0.594907	0.690789	0.338028	0.744467	0.564444	0.473973	0.180822	0.30137	1	0.233796
Interval_314023	chr22	31223910	31224530	0.5	0.577703	0.710262	0.373214	0.421296	0.789474	0.376258	0.68008	0.426667	0.580822	0.345205	0.309589	0.694444	0.337963
Interval_314024	chr22	31228043	31228443
Interval_314025	chr22	31229540	31231787	0.201389	0.10473	0.327968	0.526786	0.726852	0.756579	0.770624	0.778672	0.933333	0.558904	0.0575342	0.117808	0.881944	0.31713
Interval_314026	chr22	31232928	31233363	0.34838	0.396959	0.382294	0.479464	0.875	0.625	0.937626	0.746479	0.697778	0.389041	0.176712	0.176712	0.538194	0.143519
Interval_314027	chr22	31235186	31235557
Interval_314028	chr22	31238201	31238535
Interval_314029	chr22	31241502	31241743	0.427083	0.798986	0.72837	0.472321	0.58912	0.529605	0.302817	0.423541	0.431111	0.421918	0.410959	0.480822	0.633102	0.449074
Interval_314030	chr22	31245077	31245219	0.238426	0.243243	0.778672	0.873214	0.506944	0.532895	0.458753	0.571429	0.751111	0.293151	0.156164	0.821918	0.252315	0.400463
Interval_314031	chr22	31247554	31248655
Interval_314032	chr22	31253365	31253946	0.309028	0.609797	0.354125	0.378571	0.628472	0.677632	0.413481	0.818913	0.937778	0.434247	0.213699	0.408219	0.555556	0.52662
Interval_314033	chr22	31254079	31254269	0.486111	0.670608	0.665996	0.501786	0.487269	0.671053	0.246479	0.538229	0.457778	0.679452	0.320548	0.40137	0.5	0.496528
Interval_314034	chr22	31270858	31271210
Interval_314035	chr22	31272418	31273392
Interval_314036	chr22	31277945	31279540	0.387731	0.722973	0.416499	0.15625	0.460648	0.447368	0.347082	0.418511	0.337778	0.456164	0.945205	0.983562	0.497685	0.680556
Interval_314037	chr22	31282301	31282472
Interval_314038	chr22	31284607	31285386
Interval_314039	chr22	31286278	31286879	0.0243056	0.726351	0.229376	0.276786	0.62037	0.657895	0.686117	0.368209	0.475556	0.545205	0.942466	0.980822	0.0891204	0.810185
Interval_314040	chr22	31287928	31288165	0.375	0.969595	0.295775	0.548214	0.657407	0.539474	0.665996	0.635815	0.457778	0.969863	0.30411	0.339726	0.333333	0.0856481
Interval_314041	chr22	31290075	31292671
Interval_314042	chr22	31293519	31294052
Interval_314043	chr22	31296148	31296558
Interval_314044	chr22	31304708	31305057	0.472222	0.614865	0.438632	0.583929	0.550926	0.217105	0.251509	0.623742	0.64	0.471233	0.652055	0.441096	0.412037	0.613426
Interval_314045	chr22	31308199	31308667	0.263889	0.898649	0.641851	0.610714	0.282407	0.381579	0.217304	0.370221	0.395556	0.443836	0.723288	0.90411	0.527778	0.391204
Interval_314046	chr22	31313197	31313838
Interval_314047	chr22	31318609	31319454	0.219907	0.557432	0.529175	0.569643	0.56713	0.835526	0.410463	0.768612	0.613333	0.479452	0.391781	0.315068	0.483796	0.423611
Interval_314048	chr22	31320998	31321137
Interval_314049	chr22	31323770	31324036	0.5	0.780405	0.454728	0.585714	0.347222	0.473684	0.368209	0.575453	0.44	0.372603	0.70411	0.649315	0.361111	0.412037
Interval_314050	chr22	31328439	31328666	0.336806	0.528716	0.737425	0.395536	0.378472	0.684211	0.442656	0.694165	0.351111	0.483562	0.382192	0.432877	0.554398	0.646991
Interval_314051	chr22	31337183	31337367	0.297454	0.543919	0.754527	0.478571	0.319444	0.371711	0.449698	0.49497	0.288889	0.315068	0.528767	0.808219	0.575231	0.606481
Interval_314052	chr22	31338746	31338931	0.453704	0.743243	0.665996	0.410714	0.354167	0.848684	0.352113	0.509054	0.577778	0.482192	0.646575	0.446575	0.465278	0.44213
Interval_314053	chr22	31343934	31347966
Interval_314054	chr22	31352936	31353263
Interval_314055	chr22	31367434	31367743
Interval_314056	chr22	31367744	31367893
Interval_314057	chr22	31368503	31368627
Interval_314058	chr22	31370917	31371371	0.377315	0.506757	0.60161	0.505357	0.30787	0.486842	0.364185	0.569416	0.422222	0.561644	0.435616	0.443836	0.715278	0.571759
Interval_314059	chr22	31386294	31386440
Interval_314060	chr22	31399086	31400090
Interval_314061	chr22	31415389	31415565	0.597222	0.54223	0.617706	0.583036	0.590278	0.394737	0.522133	0.387324	0.393333	0.390411	0.576712	0.390411	0.487269	0.388889
Interval_314062	chr22	31435972	31436200
Interval_314063	chr22	31439476	31440540
Interval_314064	chr22	31449492	31450278	0.363426	0.560811	0.847082	0.796429	0.515046	0.513158	0.527163	0.676056	0.622222	0.410959	0.130137	0.253425	0.381944	0.193287
Interval_314065	chr22	31451686	31452132
Interval_314066	chr22	31463568	31463714
Interval_314067	chr22	31463809	31464177	0.543981	0.459459	0.853119	0.905357	0.354167	0.756579	0.249497	0.327968	0.173333	0.515068	0.405479	0.391781	0.546296	0.388889
Interval_314068	chr22	31472419	31472904
Interval_314069	chr22	31477436	31477833	0.636574	1	0.535211	0.376786	0.49537	0.322368	0.430584	0.704225	0.444444	0.315068	0.4	0.39726	0.409722	0.446759
Interval_314070	chr22	31482678	31482814
Interval_314071	chr22	31489034	31491071
Interval_314072	chr22	31495999	31497600
Interval_314073	chr22	31501654	31501959
Interval_314074	chr22	31521367	31521605	0.354167	0.709459	0.529175	0.492857	0.513889	0.875	0.350101	0.639839	0.595556	0.4	0.512329	0.720548	0.361111	0.363426
Interval_314075	chr22	31524174	31524571
Interval_314076	chr22	31526014	31526521	0.493056	0.85473	0.452716	0.473214	0.351852	0.710526	0.235412	0.575453	0.213333	0.372603	0.545205	0.323288	0.988426	0.502315
Interval_314077	chr22	31530368	31531141
Interval_314078	chr22	31531427	31531619
Interval_314079	chr22	31532304	31532664
Interval_314080	chr22	31537180	31537615	0.299769	0.677365	0.595573	0.513393	0.516204	0.470395	0.280684	0.328974	0.297778	0.583562	0.661644	0.780822	0.533565	0.520833
Interval_314081	chr22	31544112	31544234
Interval_314082	chr22	31552332	31553498	0.0949074	0.513514	0.55332	0.771429	0.50463	0.592105	0.311871	0.533199	0.226667	0.213699	0.747945	0.783562	0.664352	0.405093
Interval_314083	chr22	31556708	31557141
Interval_314084	chr22	31561048	31561683
Interval_314085	chr22	31568731	31569630
Interval_314086	chr22	31582376	31582983	0.188657	0.932432	0.312877	0.522321	0.261574	0.559211	0.182093	0.808853	0.313333	0.528767	0.523288	0.846575	0.819444	0.399306
Interval_314087	chr22	31584739	31585837	0.956019	0.445946	0.764588	0.6875	0.319444	0.546053	0.110664	0.418511	0.124444	0.219178	0.473973	0.871233	0.668981	0.231481
Interval_314088	chr22	31602796	31603559	0.592593	0.655405	0.985915	0.835714	0.280093	0.625	0.150905	0.492958	0.431111	0.353425	0.282192	0.367123	0.5	0.356481
Interval_314089	chr22	31605190	31605371
Interval_314090	chr22	31611039	31611699	0.753472	0.594595	0.93159	0.429464	0.280093	0.677632	0.27666	0.645875	0.402222	0.584932	0.232877	0.283562	0.572917	0.376157
Interval_314091	chr22	31613189	31613836	0.74537	0.662162	0.559356	0.482143	0.458333	0.723684	0.251509	0.541247	0.48	0.567123	0.419178	0.468493	0.506944	0.409722
Interval_314092	chr22	31614591	31617081
Interval_314093	chr22	31618090	31618277	0.545139	0.680743	0.637827	0.405357	0.332176	0.519737	0.420523	0.653924	0.417778	0.342466	0.49863	0.664384	0.496528	0.467593
Interval_314094	chr22	31621309	31622504
Interval_314095	chr22	31622872	31623088	0.710648	0.621622	0.573441	0.425	0.467593	0.868421	0.169014	0.426559	0.364444	0.49589	0.50137	0.70137	0.479167	0.564815
Interval_314096	chr22	31626604	31627577	0.997685	0.505068	0.917505	0.728571	0.289352	0.789474	0.191147	0.607646	0.324444	0.4	0.306849	0.394521	0.255787	0.25
Interval_314097	chr22	31630044	31631271
Interval_314098	chr22	31633793	31634059
Interval_314099	chr22	31637301	31639976
Interval_314100	chr22	31643192	31643702
Interval_314101	chr22	31646361	31646845
Interval_314102	chr22	31650792	31651047
Interval_314103	chr22	31652172	31652331
Interval_314104	chr22	31653588	31654068	0.206019	0.597973	0.555332	0.428571	0.365741	0.618421	0.529175	0.62173	0.906667	0.665753	0.312329	0.315068	0.770833	0.314815
Interval_314105	chr22	31660992	31662757
Interval_314106	chr22	31665512	31665927
Interval_314107	chr22	31667973	31668207	0.469907	0.576014	0.588531	0.5125	0.236111	0.25	0.275654	0.426559	0.522222	0.765753	0.531507	0.69863	0.703704	0.46412
Interval_314108	chr22	31674103	31674592
Interval_314109	chr22	31676464	31677364
Interval_314110	chr22	31683345	31683530	0.37037	0.503378	0.593561	0.333929	0.622685	0.822368	0.424547	0.458753	0.8	0.391781	0.610959	0.608219	0.361111	0.5
Interval_314111	chr22	31692135	31692762
Interval_314112	chr22	31695432	31695735
Interval_314113	chr22	31722566	31723005
Interval_314114	chr22	31728916	31729285	0.498843	0.336149	0.915493	0.8125	0.450231	0.365132	0.288732	0.590543	0.22	0.735616	0.263014	0.279452	0.571759	0.27662
Interval_314115	chr22	31729885	31730522
Interval_314116	chr22	31739815	31741349	0.37963	0.702703	0.780684	0.501786	0.43287	0.164474	0.140845	0.551308	0.351111	0.49589	0.273973	0.350685	0.958333	0.659722
Interval_314117	chr22	31741647	31741859	0.298611	0.702703	0.545272	0.621429	0.298611	0.309211	0.356137	0.547284	0.448889	0.682192	0.487671	0.586301	0.530093	0.546296
Interval_314118	chr22	31742087	31742441
Interval_314119	chr22	31749634	31750457	0.335648	0.777027	0.279678	0.383929	0.694444	0.967105	0.430584	0.67002	0.475556	0.424658	0.317808	0.50411	0.865741	0.282407
Interval_314120	chr22	31753166	31754574
Interval_314121	chr22	31765564	31765657
Interval_314122	chr22	31774562	31774730	0.456019	0.574324	0.589537	0.457143	0.430556	0.835526	0.406439	0.603622	0.346667	0.594521	0.419178	0.424658	0.532407	0.4375
Interval_314123	chr22	31774891	31775261
Interval_314124	chr22	31779405	31779554
Interval_314125	chr22	31783292	31783436
Interval_314126	chr22	31789821	31790640	0.574074	0.935811	0.955734	0.714286	0.282407	0.578947	0.126761	0.589537	0.288889	0.342466	0.279452	0.19726	0.80787	0.247685
Interval_314127	chr22	31792015	31792911
Interval_314128	chr22	31795312	31795967
Interval_314129	chr22	31802618	31802906
Interval_314130	chr22	31807827	31807980
Interval_314131	chr22	31818407	31818564
Interval_314132	chr22	31818949	31819273
Interval_314133	chr22	31825573	31825898
Interval_314134	chr22	31829441	31830136
Interval_314135	chr22	31832652	31832982
Interval_314136	chr22	31841190	31841687	0.350694	0.952703	0.554326	0.401786	0.427083	0.523026	0.320926	0.828974	0.584444	0.364384	0.336986	0.665753	0.512731	0.290509
Interval_314137	chr22	31846414	31847078
Interval_314138	chr22	31854145	31854718
Interval_314139	chr22	31865878	31866013	0.430556	0.435811	0.490946	0.533929	0.569444	0.559211	0.382294	0.575453	0.333333	0.594521	0.328767	0.753425	0.439815	0.564815
Interval_314140	chr22	31867345	31867858	0.412037	0.85473	0.985915	0.671429	0.335648	0.736842	0.31992	0.496982	0.271111	0.391781	0.361644	0.490411	0.342593	0.310185
Interval_314141	chr22	31870738	31872511
Interval_314142	chr22	31875951	31876823
Interval_314143	chr22	31891205	31892016	0.41088	0.342905	0.953722	0.941071	0.736111	0.789474	0.368209	0.322938	0.506667	0.367123	0.115068	0.328767	0.395833	0.274306
Interval_314144	chr22	31895544	31896119	0.846065	0.535473	0.947686	0.730357	0.521991	0.671053	0.232394	0.554326	0.315556	0.257534	0.260274	0.243836	0.363426	0.391204
Interval_314145	chr22	31901451	31902784	0.636574	0.429054	0.865191	0.8125	0.75463	0.546053	0.253521	0.376258	0.137778	0.389041	0.252055	0.482192	0.372685	0.368056
Interval_314146	chr22	31903981	31904178	0.409722	0.543919	0.525151	0.485714	0.400463	0.546053	0.651911	0.521127	0.613333	0.572603	0.353425	0.449315	0.594907	0.351852
Interval_314147	chr22	31912047	31912418
Interval_314148	chr22	31916993	31918740	0.443287	0.847973	0.474849	0.303571	0.134259	0.677632	0.0452716	0.889336	0.653333	0.561644	0.468493	0.408219	1	0.462963
Interval_314149	chr22	31918878	31919148	0.625	0.537162	0.468813	0.45	0.331019	0.453947	0.257545	0.527163	0.493333	0.706849	0.545205	0.416438	0.884259	0.358796
Interval_314150	chr22	31922616	31924018
Interval_314151	chr22	31929336	31929670	0.322917	0.429054	0.715292	0.550893	0.445602	0.430921	0.392354	0.44668	0.58	0.627397	0.249315	0.632877	0.568287	0.524306
Interval_314152	chr22	31931332	31932089	0.405093	0.738176	0.580483	0.255357	0.546296	0.611842	0.370221	0.7334	0.553333	0.345205	0.535616	0.449315	0.533565	0.513889
Interval_314153	chr22	31937272	31937841	0.796296	0.523649	0.967807	0.8375	0.537037	0.730263	0.255533	0.384306	0.44	0.465753	0.279452	0.282192	0.298611	0.12963
Interval_314154	chr22	31943762	31945796
Interval_314155	chr22	31947176	31947697	0.402778	0.773649	0.533199	0.410714	0.44213	0.565789	0.472837	0.480885	0.502222	0.493151	0.49863	0.942466	0.525463	0.208333
Interval_314156	chr22	31951946	31953053
Interval_314157	chr22	31954465	31954617
Interval_314158	chr22	31954688	31955586	0.447917	0.537162	0.404427	0.345536	0.384259	0.513158	0.413481	0.599598	0.42	0.428767	0.524658	0.717808	0.648148	0.625
Interval_314159	chr22	31956422	31956600	0.365741	0.851351	0.45674	0.360714	0.400463	0.282895	0.315895	0.476861	0.28	0.383562	0.887671	0.956164	0.490741	0.585648
Interval_314160	chr22	31958104	31958988	0.648148	0.543919	0.523139	0.380357	0.351852	0.157895	0.245473	0.496982	0.368889	0.515068	0.857534	0.956164	0.354167	0.555556
Interval_314161	chr22	31962523	31963208	0.287037	0.52027	0.780684	0.3125	0.493056	0.605263	0.354125	0.732394	0.493333	0.484932	0.375342	0.358904	0.641204	0.569444
Interval_314162	chr22	31963682	31964609
Interval_314163	chr22	31969784	31971301
Interval_314164	chr22	31976010	31976186
Interval_314165	chr22	31976963	31977777	0.0694444	0.64527	0.645875	0.426786	0.592593	0.671053	0.722334	0.68008	0.711111	0.852055	0.167123	0.50137	0.416667	0.113426
Interval_314166	chr22	31984406	31985138	0.657407	0.672297	0.496982	0.323214	0.344907	0.578947	0.243461	0.668008	0.257778	0.715068	0.290411	0.383562	0.738426	0.648148
Interval_314167	chr22	31985276	31985374
Interval_314168	chr22	32007241	32007437
Interval_314169	chr22	32009498	32009910
Interval_314170	chr22	32011907	32012060
Interval_314171	chr22	32016054	32016325	0.354167	0.777027	0.577465	0.428571	0.453704	0.625	0.482897	0.599598	0.36	0.482192	0.356164	0.547945	0.462963	0.597222
Interval_314172	chr22	32020117	32020592
Interval_314173	chr22	32025790	32026067	0.454861	0.488176	0.495976	0.545536	0.413194	0.582237	0.404427	0.487928	0.353333	0.473973	0.465753	0.652055	0.775463	0.429398
Interval_314174	chr22	32036797	32037150	0.726852	0.496622	0.523139	0.371429	0.337963	0.723684	0.384306	0.61167	0.448889	0.4	0.320548	0.520548	0.696759	0.592593
Interval_314175	chr22	32043193	32043436
Interval_314176	chr22	32043444	32043589	0.506944	0.581081	0.356137	0.414286	0.506944	0.914474	0.476861	0.555332	0.44	0.575342	0.40274	0.493151	0.611111	0.50463
Interval_314177	chr22	32044651	32045415	0.576389	0.614865	0.523139	0.435714	0.405093	0.565789	0.245473	0.549296	0.72	0.657534	0.473973	0.50137	0.636574	0.351852
Interval_314178	chr22	32050352	32051311	0.287037	0.75	0.474849	0.3125	0.206019	0.453947	0.239437	0.458753	0.355556	0.531507	0.739726	0.934247	0.925926	0.530093
Interval_314179	chr22	32062128	32062279	0.581019	0.641892	0.452716	0.364286	0.4375	0.631579	0.434608	0.523139	0.373333	0.482192	0.580822	0.569863	0.56713	0.525463
Interval_314180	chr22	32074872	32075016
Interval_314181	chr22	32080856	32081366
Interval_314182	chr22	32089608	32089993
Interval_314183	chr22	32099337	32099943	0.335648	0.712838	0.607646	0.458929	0.467593	0.684211	0.525151	0.631791	0.497778	0.317808	0.375342	0.364384	0.532407	0.520833
Interval_314184	chr22	32103824	32104414
Interval_314185	chr22	32106879	32107405	0.142361	0.390203	0.668008	0.639286	0.555556	0.506579	0.637827	0.762575	0.684444	0.584932	0.150685	0.247945	0.614583	0.232639
Interval_314186	chr22	32118368	32118660	0.340278	0.489865	0.573441	0.453571	0.43287	0.348684	0.462777	0.509054	0.346667	0.457534	0.421918	0.432877	0.888889	0.592593
Interval_314187	chr22	32132526	32132794	0.439815	0.597973	0.631791	0.267857	0.481481	0.243421	0.267606	0.639839	0.382222	0.646575	0.435616	0.654795	0.6875	0.576389
Interval_314188	chr22	32135949	32136390
Interval_314189	chr22	32137507	32138801	0.487269	0.540541	0.424547	0.383929	0.271991	0.355263	0.190141	0.549296	0.306667	0.130137	0.854795	0.887671	0.740741	0.923611
Interval_314190	chr22	32140842	32141113	0.520833	0.527027	0.768612	0.546429	0.206019	0.677632	0.215292	0.772636	0.244444	0.254795	0.49863	0.679452	0.810185	0.273148
Interval_314191	chr22	32142650	32142864
Interval_314192	chr22	32144540	32145449
Interval_314193	chr22	32150434	32152221	0.344907	0.435811	0.492958	0.6375	0.400463	0.664474	0.251509	0.810865	0.608889	0.578082	0.282192	0.342466	0.986111	0.25463
Interval_314194	chr22	32160820	32160998
Interval_314195	chr22	32164114	32164902	0.155093	0.523649	0.539235	0.567857	0.435185	0.809211	0.309859	0.808853	0.72	0.372603	0.345205	0.523288	1	0.113426
Interval_314196	chr22	32173468	32173621
Interval_314197	chr22	32175528	32176648
Interval_314198	chr22	32196704	32196895	0.50463	0.489865	0.655936	0.425893	0.528935	0.263158	0.550302	0.554326	0.395556	0.660274	0.39589	0.326027	0.465278	0.524306
Interval_314199	chr22	32199494	32199826
Interval_314200	chr22	32202381	32203652	1	0.189189	0.899396	0.521429	0.578704	0.796053	0.486922	0.581489	0.435556	0.10411	0.142466	0.49863	0.599537	0.0555556
Interval_314201	chr22	32204215	32205242	0.993056	0.429054	0.390342	0.25	0.511574	0.736842	0.54326	0.426559	0.502222	0.243836	0.575342	0.827397	0.493056	0.310185
Interval_314202	chr22	32206614	32207324	0.921296	0.14527	0.607646	0.253571	0.497685	0.592105	0.555332	0.643863	0.373333	0.509589	0.345205	0.671233	0.643519	0.240741
Interval_314203	chr22	32210944	32211325	0.37963	0.668919	0.503018	0.419643	0.425926	0.578947	0.368209	0.575453	0.493333	0.380822	0.471233	0.408219	0.872685	0.590278
Interval_314204	chr22	32212334	32213075
Interval_314205	chr22	32218547	32219346	0.125	0.408784	0.420523	0.507143	0.675926	0.552632	0.629779	0.749497	0.768889	0.360274	0.290411	0.258904	1	0.232639
Interval_314206	chr22	32226264	32227072	0.4375	0.677365	0.445674	0.383036	0.570602	0.371711	0.417505	0.65493	0.206667	0.478082	0.19863	0.452055	0.986111	0.525463
Interval_314207	chr22	32231610	32231923
Interval_314208	chr22	32232035	32232765	0.430556	0.476351	0.609658	0.410714	0.400463	0.802632	0.203219	0.537223	0.511111	0.39726	0.454795	0.575342	1	0.386574
Interval_314209	chr22	32236080	32236311
Interval_314210	chr22	32240772	32240992
Interval_314211	chr22	32255342	32255511
Interval_314212	chr22	32255520	32255871
Interval_314213	chr22	32262626	32262835	0.56713	0.513514	0.571429	0.460714	0.354167	0.592105	0.352113	0.424547	0.546667	0.473973	0.676712	0.534247	0.576389	0.530093
Interval_314214	chr22	32265944	32266662	0.362269	0.5	0.39839	0.358036	0.578704	0.769737	0.720322	0.769618	0.488889	0.630137	0.389041	0.306849	0.592593	0.228009
Interval_314215	chr22	32270897	32271129	0.701389	0.489865	0.576459	0.332143	0.498843	0.611842	0.369215	0.395372	0.422222	0.519178	0.30411	0.572603	0.685185	0.603009
Interval_314216	chr22	32271998	32272932	0.795139	0.660473	0.479879	0.313393	0.332176	0.605263	0.245473	0.574447	0.177778	0.680822	0.39726	0.423288	0.854167	0.497685
Interval_314217	chr22	32289532	32289883	0.523148	0.594595	0.503018	0.342857	0.340278	0.605263	0.438632	0.581489	0.6	0.553425	0.471233	0.369863	0.62037	0.592593
Interval_314218	chr22	32307722	32307881	0.555556	0.4375	0.485915	0.578571	0.333333	0.342105	0.330986	0.636821	0.524444	0.587671	0.527397	0.457534	0.619213	0.49537
Interval_314219	chr22	32325485	32325752
Interval_314220	chr22	32349096	32349338
Interval_314221	chr22	32353086	32353187	0.361111	0.635135	0.438632	0.420536	0.429398	0.615132	0.432596	0.520121	0.686667	0.736986	0.573973	0.468493	0.454861	0.46412
Interval_314222	chr22	32355149	32355371	0.572917	0.521959	0.425553	0.65625	0.572917	0.424342	0.48994	0.54829	0.437778	0.50274	0.486301	0.360274	0.512731	0.306713
Interval_314223	chr22	32356961	32357179
Interval_314224	chr22	32367169	32367328
Interval_314225	chr22	32376417	32376813	0.460648	0.746622	0.533199	0.5625	0.296296	0.677632	0.311871	0.364185	0.453333	0.605479	0.394521	0.471233	0.689815	0.594907
Interval_314226	chr22	32376941	32377172
Interval_314227	chr22	32378211	32378959	0.280093	0.432432	0.792757	0.567857	0.460648	0.848684	0.255533	0.678068	0.475556	0.487671	0.367123	0.490411	0.590278	0.395833
Interval_314228	chr22	32383787	32384818	0.337963	0.77027	0.650905	0.4625	0.497685	0.513158	0.295775	0.60664	0.586667	0.360274	0.319178	0.463014	0.891204	0.394676
Interval_314229	chr22	32385762	32386452
Interval_314230	chr22	32386861	32386995	0.380787	0.636824	0.665996	0.503571	0.459491	0.601974	0.552314	0.438632	0.655556	0.253425	0.472603	0.361644	0.703704	0.386574
Interval_314231	chr22	32389851	32390270	0.188657	0.589527	0.820926	0.55	0.582176	0.657895	0.476861	0.628773	0.371111	0.390411	0.324658	0.346575	0.502315	0.43287
Interval_314232	chr22	32407074	32407801	0.381944	1	0.448692	0.3125	0.375	0.618421	0.402414	0.849095	0.671111	0.243836	0.219178	0.526027	0.909722	0.321759
Interval_314233	chr22	32411417	32412739
Interval_314234	chr22	32413945	32414566	0.158565	0.501689	0.949698	0.903571	0.6875	0.789474	0.486922	0.413481	0.511111	0.328767	0.216438	0.3	0.487269	0.163194
Interval_314235	chr22	32432933	32433150	0.375	0.782095	0.466801	0.579464	0.550926	0.634868	0.438632	0.45674	0.38	0.49589	0.463014	0.468493	0.576389	0.457176
Interval_314236	chr22	32436720	32436897	0.571759	0.731419	0.504024	0.422321	0.420139	0.355263	0.573441	0.432596	0.353333	0.349315	0.427397	0.535616	0.550926	0.699074
Interval_314237	chr22	32446369	32446567	0.34375	0.701014	0.395372	0.735714	0.560185	0.424342	0.636821	0.540241	0.593333	0.336986	0.391781	0.371233	0.68287	0.251157
Interval_314238	chr22	32446673	32446811	0.461806	0.628378	0.571429	0.540179	0.347222	0.355263	0.477867	0.561368	0.353333	0.482192	0.463014	0.441096	0.667824	0.413194
Interval_314239	chr22	32449673	32449855	0.340278	0.277027	0.631791	0.714286	0.490741	0.585526	0.657948	0.790744	0.804444	0.320548	0.205479	0.347945	0.423611	0.342593
Interval_314240	chr22	32463602	32463750	0.460648	0.783784	0.60161	0.35	0.493056	0.875	0.352113	0.744467	0.36	0.356164	0.528767	0.356164	0.56713	0.354167
Interval_314241	chr22	32464269	32464622	0.34375	0.429054	0.656942	0.880357	0.300926	0.555921	0.362173	0.589537	0.602222	0.489041	0.382192	0.387671	0.456019	0.413194
Interval_314242	chr22	32469874	32470179	0.671296	0.263514	0.645875	0.658929	0.298611	0.598684	0.402414	0.676056	0.591111	0.545205	0.336986	0.257534	0.699074	0.212963
Interval_314243	chr22	32473432	32475749
Interval_314244	chr22	32482722	32483520	0.831019	0.391892	0.933602	0.826786	0.381944	0.644737	0.336016	0.460765	0.337778	0.561644	0.2	0.263014	0.418981	0.155093
Interval_314245	chr22	32483962	32484127	0.319444	0.690878	0.630785	0.363393	0.486111	0.328947	0.370221	0.634809	0.651111	0.443836	0.446575	0.510959	0.670139	0.509259
Interval_314246	chr22	32484170	32484420	0.409722	0.597973	0.625755	0.425	0.395833	0.322368	0.422535	0.631791	0.453333	0.578082	0.410959	0.526027	0.625	0.497685
Interval_314247	chr22	32486827	32486974	0.354167	0.777027	0.513078	0.478571	0.425926	0.585526	0.352113	0.43662	0.697778	0.578082	0.654795	0.356164	0.666667	0.435185
Interval_314248	chr22	32495665	32495840
Interval_314249	chr22	32499986	32500361
Interval_314250	chr22	32501371	32501866
Interval_314251	chr22	32502191	32502899
Interval_314252	chr22	32510181	32510788	0.356481	0.476351	0.991952	0.780357	0.574074	0.585526	0.686117	0.31992	0.324444	0.619178	0.263014	0.136986	0.368056	0.280093
Interval_314253	chr22	32512276	32512909	0.460648	0.851351	0.482897	0.342857	0.342593	0.411184	0.232394	0.577465	0.548889	0.79589	0.409589	0.487671	0.694444	0.590278
Interval_314254	chr22	32514076	32514720	0.409722	0.652027	0.686117	0.5625	0.287037	0.539474	0.338028	0.613682	0.493333	0.621918	0.410959	0.317808	0.643519	0.449074
Interval_314255	chr22	32514922	32515395	0.520833	0.581081	0.995976	0.528571	0.222222	0.815789	0.32998	0.476861	0.422222	0.265753	0.484932	0.40274	0.571759	0.428241
Interval_314256	chr22	32528695	32529686
Interval_314257	chr22	32532214	32532886
Interval_314258	chr22	32539532	32540622
Interval_314259	chr22	32543728	32543931
Interval_314260	chr22	32545886	32546129
Interval_314261	chr22	32546622	32547043	0.386574	0.503378	0.993964	0.771429	0.5	0.835526	0.559356	0.38833	0.302222	0.372603	0.161644	0.208219	0.685185	0.25463
Interval_314262	chr22	32557448	32557698
Interval_314263	chr22	32558736	32558943	0.569444	0.533784	0.529175	0.491071	0.636574	0.513158	0.740443	0.583501	0.275556	0.608219	0.260274	0.30137	0.395833	0.428241
Interval_314264	chr22	32563013	32563554	0.435185	0.513514	0.668008	0.453571	0.385417	0.717105	0.292757	0.571429	0.553333	0.630137	0.469863	0.384932	0.652778	0.387731
Interval_314265	chr22	32570722	32571368
Interval_314266	chr22	32571671	32573000	0.710648	0.459459	0.991952	0.751786	0.5	0.677632	0.245473	0.533199	0.751111	0.386301	0.268493	0.238356	0.354167	0.162037
Interval_314267	chr22	32574273	32574882
Interval_314268	chr22	32576486	32577009	0.480324	0.310811	0.929577	0.814286	0.69213	0.644737	0.291751	0.344064	0.315556	0.542466	0.30137	0.280822	0.447917	0.353009
Interval_314269	chr22	32577178	32577366	0.319444	0.597973	0.600604	0.6	0.50463	0.654605	0.316901	0.537223	0.511111	0.441096	0.491781	0.430137	0.665509	0.380787
Interval_314270	chr22	32591566	32591916	0.324074	0.39527	0.89336	0.846429	0.412037	0.723684	0.313883	0.672032	0.364444	0.315068	0.372603	0.273973	0.506944	0.361111
Interval_314271	chr22	32595830	32596140
Interval_314272	chr22	32597971	32598464
Interval_314273	chr22	32599829	32600160	0.241898	0.288851	0.72334	0.728571	0.895833	0.677632	0.685111	0.593561	0.515556	0.171233	0.171233	0.269863	0.427083	0.368056
Interval_314274	chr22	32606054	32606604
Interval_314275	chr22	32619502	32619746
Interval_314276	chr22	32622853	32623275	0.356481	0.378378	0.651911	0.6875	0.606481	0.75	0.639839	0.639839	0.893333	0.317808	0.194521	0.342466	0.421296	0.1875
Interval_314277	chr22	32626785	32627550
Interval_314278	chr22	32628169	32629156
Interval_314279	chr22	32630671	32630885
Interval_314280	chr22	32632031	32632169	0.554398	0.418919	0.762575	0.919643	0.328704	0.868421	0.344064	0.55835	0.324444	0.450685	0.252055	0.19863	0.587963	0.293981
Interval_314281	chr22	32634230	32634963
Interval_314282	chr22	32636946	32637902
Interval_314283	chr22	32644151	32645015	0.273148	0.39527	0.249497	0.421429	0.773148	0.802632	0.907445	0.629779	0.826667	0.726027	0.136986	0.580822	0.289352	0.226852
Interval_314284	chr22	32649220	32650103
Interval_314285	chr22	32659415	32661669	0.363426	0.47973	0.605634	0.398214	0.597222	0.671053	0.587525	0.828974	0.653333	0.413699	0.141096	0.232877	0.773148	0.288194
Interval_314286	chr22	32675058	32676288	0.347222	0.462838	0.414487	0.396429	0.68287	0.585526	0.704225	0.72837	0.813333	0.641096	0.115068	0.205479	0.597222	0.361111
Interval_314287	chr22	32683090	32684505	0.474537	0.415541	0.386318	0.726786	0.761574	0.289474	0.826962	0.467807	0.331111	0.575342	0.206849	0.276712	0.599537	0.313657
Interval_314288	chr22	32687661	32688291	0.497685	0.717905	0.710262	0.416071	0.385417	0.509868	0.459759	0.565392	0.313333	0.446575	0.49726	0.657534	0.305556	0.540509
Interval_314289	chr22	32695708	32696031
Interval_314290	chr22	32696641	32697125
Interval_314291	chr22	32708684	32709099
Interval_314292	chr22	32712194	32713284	0.243056	0.682432	0.55332	0.45	0.451389	0.434211	0.416499	0.663984	0.542222	0.257534	0.432877	0.49589	0.993056	0.340278
Interval_314293	chr22	32714451	32714743
Interval_314294	chr22	32716912	32717049
Interval_314295	chr22	32720891	32721282	0.347222	0.521959	0.44668	0.438393	0.372685	0.809211	0.390342	0.768612	0.671111	1	0.279452	0.354795	0.483796	0.46875
Interval_314296	chr22	32723345	32724219
Interval_314297	chr22	32725704	32725958	0.263889	0.353041	0.560362	0.528571	0.491898	0.809211	0.55835	0.401408	0.386667	0.668493	0.356164	0.461644	0.857639	0.355324
Interval_314298	chr22	32729420	32730358	0.618056	0.347973	0.551308	0.682143	0.717593	0.243421	0.672032	0.585513	0.484444	0.441096	0.180822	0.326027	0.381944	0.37037
Interval_314299	chr22	32733497	32733657	0.423611	0.445946	0.769618	0.710714	0.733796	0.855263	0.365191	0.273642	0.233333	0.358904	0.419178	0.368493	0.62037	0.349537
Interval_314300	chr22	32736949	32737087
Interval_314301	chr22	32737769	32738374	0.210648	0.405405	0.740443	0.925	0.506944	0.730263	0.336016	0.706237	0.32	0.424658	0.189041	0.369863	0.601852	0.333333
Interval_314302	chr22	32744490	32744786
Interval_314303	chr22	32748122	32748794	0.208333	0.547297	0.579477	0.303571	0.462963	0.585526	0.461771	0.693159	0.315556	0.815068	0.279452	0.589041	0.552083	0.606481
Interval_314304	chr22	32752354	32753135	0.165509	0.722973	0.379276	0.501786	0.58912	0.483553	0.376258	0.748491	0.64	0.816438	0.221918	0.230137	0.630787	0.565972
Interval_314305	chr22	32756950	32758182	0.143519	0.435811	0.692153	0.558929	0.759259	0.703947	0.702213	0.589537	0.653333	0.536986	0.221918	0.268493	0.490741	0.247685
Interval_314306	chr22	32760844	32762320
Interval_314307	chr22	32764799	32766217
Interval_314308	chr22	32776108	32778378	0.170139	0.375	0.557344	0.610714	0.831019	0.480263	0.859155	0.668008	0.906667	0.584932	0.0821918	0.171233	0.449074	0.165509
Interval_314309	chr22	32783399	32784080	0.364583	0.912162	0.532193	0.309821	0.412037	0.490132	0.401408	0.818913	0.364444	0.394521	0.447945	0.426027	0.577546	0.56713
Interval_314310	chr22	32796695	32797421	0.166667	0.199324	0.60161	0.608929	0.717593	0.815789	0.905433	0.724346	0.662222	0.347945	0.131507	0.153425	0.414352	0.449074
Interval_314311	chr22	32800895	32802401	0.483796	0.253378	0.613682	0.803571	0.946759	0.717105	0.903421	0.442656	0.466667	0.523288	0.0958904	0.136986	0.243056	0.087963
Interval_314312	chr22	32803142	32803519
Interval_314313	chr22	32808154	32808603	0.50463	0.581081	0.482897	0.54375	0.429398	0.463816	0.395372	0.700201	0.422222	0.5	0.320548	0.569863	0.366898	0.601852
Interval_314314	chr22	32812076	32812451
Interval_314315	chr22	32818803	32819220	0.322917	0.540541	0.525151	0.379464	0.704861	0.529605	0.820926	0.405433	0.548889	0.616438	0.446575	0.446575	0.447917	0.262731
Interval_314316	chr22	32822439	32822699	0.53125	0.454392	0.432596	0.908929	0.388889	0.391447	0.381288	0.722334	0.68	0.569863	0.415068	0.2	0.452546	0.282407
Interval_314317	chr22	32830375	32830771
Interval_314318	chr22	32831577	32831715
Interval_314319	chr22	32832138	32832420
Interval_314320	chr22	32836238	32837034
Interval_314321	chr22	32839962	32840979	0.277778	0.633446	0.639839	0.421429	0.80787	0.322368	0.839034	0.396378	0.277778	0.565753	0.331507	0.380822	0.520833	0.336806
Interval_314322	chr22	32842341	32842858	0.25463	0.574324	0.452716	0.764286	0.634259	0.467105	0.790744	0.406439	0.466667	0.660274	0.342466	0.224658	0.444444	0.342593
Interval_314323	chr22	32847414	32847552
Interval_314324	chr22	32852050	32853460	0.456019	0.219595	0.60161	0.635714	0.886574	0.671053	0.714286	0.583501	0.555556	0.964384	0.150685	0.164384	0.201389	0.118056
Interval_314325	chr22	32868827	32869538
Interval_314326	chr22	32873509	32873839	1	0.716216	0.665996	0.405357	0.365741	0.453947	0.410463	0.34004	0.351111	0.613699	0.328767	0.421918	0.62963	0.270833
Interval_314327	chr22	32874604	32874778
Interval_314328	chr22	32874998	32875676	0.290509	0.418919	0.341046	0.494643	0.62037	0.631579	0.661972	0.750503	0.937778	0.989041	0.235616	0.313699	0.313657	0.236111
Interval_314329	chr22	32880844	32883074	0.777778	0.27027	0.539235	0.7	0.94213	0.611842	0.955734	0.410463	0.768889	0.405479	0.0821918	0.205479	0.166667	0.0277778
Interval_314330	chr22	32887304	32888128	0.972222	0.27027	0.71831	0.883929	0.8125	0.565789	0.668008	0.334004	0.308889	0.256164	0.167123	0.20137	0.219907	0.211806
Interval_314331	chr22	32893462	32893775	0.530093	0.652027	0.474849	0.476786	0.372685	0.513158	0.38833	0.657948	0.32	0.435616	0.523288	0.605479	0.421296	0.548611
Interval_314332	chr22	32899700	32900193	0.298611	0.489865	0.468813	0.732143	0.837963	0.394737	0.857143	0.555332	0.488889	0.323288	0.380822	0.336986	0.344907	0.215278
Interval_314333	chr22	32901253	32901388	0.891204	0.486486	0.625755	0.466071	0.439815	0.572368	0.338028	0.468813	0.48	0.471233	0.534247	0.441096	0.44213	0.414352
Interval_314334	chr22	32903538	32904857	0.974537	0.423986	0.569416	0.426786	0.831019	0.296053	0.734406	0.565392	0.371111	0.40274	0.246575	0.209589	0.359954	0.219907
Interval_314335	chr22	32904897	32905096	0.55787	0.621622	0.522133	0.39375	0.630787	0.648026	0.404427	0.422535	0.353333	0.349315	0.654795	0.546575	0.457176	0.513889
Interval_314336	chr22	32905289	32905830
Interval_314337	chr22	32911403	32911734
Interval_314338	chr22	32919900	32920745	0.270833	0.641892	0.688129	0.864286	0.460648	0.776316	0.317907	0.736419	0.591111	0.279452	0.287671	0.186301	0.708333	0.226852
Interval_314339	chr22	32920886	32921220	0.380787	0.820946	0.467807	0.466071	0.563657	0.697368	0.458753	0.423541	0.593333	0.632877	0.328767	0.423288	0.458333	0.553241
Interval_314340	chr22	32926761	32927089	0.212963	0.648649	0.549296	0.642857	0.729167	0.282895	0.684105	0.657948	0.28	0.432877	0.172603	0.427397	0.62963	0.266204
Interval_314341	chr22	32950226	32951152
Interval_314342	chr22	32951229	32952235	0.233796	0.599662	0.535211	0.390179	0.803241	0.671053	0.899396	0.629779	0.751111	0.282192	0.389041	0.40274	0.238426	0.298611
Interval_314343	chr22	32961285	32962006	0.490741	0.280405	0.907445	0.875	0.847222	0.703947	0.690141	0.50503	0.364444	0.191781	0.180822	0.128767	0.407407	0.101852
Interval_314344	chr22	32978032	32978240
Interval_314345	chr22	32985602	32986602
Interval_314346	chr22	32992071	32992237
Interval_314347	chr22	33000454	33001269	0.148148	0.403716	0.567404	0.630357	0.518519	0.881579	0.682093	0.792757	0.715556	0.863014	0.182192	0.228767	0.363426	0.140046
Interval_314348	chr22	33018065	33018830
Interval_314349	chr22	33023254	33023505	0.41088	0.540541	0.565392	0.664286	0.353009	0.302632	0.288732	0.545272	0.66	0.441096	0.294521	0.556164	0.612269	0.627315
Interval_314350	chr22	33038459	33038842	0.4375	0.619932	0.410463	0.544643	0.439815	0.539474	0.299799	0.692153	0.72	0.456164	0.646575	0.286301	0.528935	0.546296
Interval_314351	chr22	33044089	33044574	0.241898	0.403716	0.588531	0.516964	0.439815	0.638158	0.591549	0.818913	0.897778	0.526027	0.279452	0.30137	0.505787	0.394676
Interval_314352	chr22	33045090	33045221
Interval_314353	chr22	33048902	33049563	0.202546	0.375	0.641851	0.796429	0.793981	0.75	0.663984	0.828974	0.742222	0.310959	0.142466	0.186301	0.418981	0.108796
Interval_314354	chr22	33052064	33052748	0.284722	0.587838	0.376258	0.557143	0.69213	0.802632	0.633803	0.754527	0.853333	0.40274	0.241096	0.243836	0.618056	0.131944
Interval_314355	chr22	33054316	33054887
Interval_314356	chr22	33056615	33056805	0.385417	0.349662	0.525151	0.55	0.494213	0.503289	0.462777	0.608652	0.52	0.549315	0.475342	0.520548	0.467593	0.569444
Interval_314357	chr22	33057723	33058566
Interval_314358	chr22	33061349	33061612
Interval_314359	chr22	33073872	33074027
Interval_314360	chr22	33083429	33083791
Interval_314361	chr22	33089577	33089700
Interval_314362	chr22	33091357	33091676
Interval_314363	chr22	33110420	33110594	0.456019	0.638514	0.444668	0.35	0.451389	0.618421	0.352113	0.714286	0.36	0.468493	0.591781	0.547945	0.645833	0.497685
Interval_314364	chr22	33111969	33113262	0.506944	0.478041	0.405433	0.341071	0.34838	0.539474	0.358149	0.861167	0.942222	0.947945	0.242466	0.271233	0.619213	0.420139
Interval_314365	chr22	33116757	33117299
Interval_314366	chr22	33119636	33119782
Interval_314367	chr22	33131897	33132034
Interval_314368	chr22	33170680	33171008
Interval_314369	chr22	33186795	33187003
Interval_314370	chr22	33190648	33190863
Interval_314371	chr22	33203331	33203621
Interval_314372	chr22	33204645	33204948
Interval_314373	chr22	33205014	33205300
Interval_314374	chr22	33210092	33210744	0.163194	0.797297	0.593561	0.492857	0.743056	0.618421	0.647887	0.615694	0.697778	0.483562	0.238356	0.29726	0.444444	0.244213
Interval_314375	chr22	33218712	33219344	0.350694	0.611486	0.554326	0.422321	0.62963	0.664474	0.318913	0.458753	0.571111	0.386301	0.431507	0.49863	0.799769	0.487269
Interval_314376	chr22	33263219	33263393
Interval_314377	chr22	33270446	33270585
Interval_314378	chr22	33271033	33272048	0.377315	1	0.397384	0.325893	0.355324	0.171053	0.370221	0.650905	0.546667	0.945205	0.547945	0.278082	0.583333	0.510417
Interval_314379	chr22	33278341	33278532
Interval_314380	chr22	33284871	33285034
Interval_314381	chr22	33293976	33294166
Interval_314382	chr22	33298827	33298963
Interval_314383	chr22	33299426	33300418	0.270833	0.959459	0.581489	0.353571	0.364583	0.743421	0.285714	0.732394	0.34	0.978082	0.389041	0.206849	0.59375	0.488426
Interval_314384	chr22	33300508	33300645
Interval_314385	chr22	33301823	33304002	0.270833	0.918919	0.569416	0.351786	0.523148	0.519737	0.796781	0.661972	0.635556	0.882192	0.138356	0.156164	0.489583	0.240741
Interval_314386	chr22	33325465	33326158	0.46875	0.966216	0.60664	0.357143	0.233796	0.381579	0.359155	0.617706	0.493333	0.950685	0.373973	0.331507	0.555556	0.435185
Interval_314387	chr22	33328716	33329595	0.266204	0.538851	0.731388	0.588393	0.653935	0.526316	0.714286	0.647887	0.295556	0.186301	0.343836	0.380822	0.5	0.287037
Interval_314388	chr22	33332243	33333165
Interval_314389	chr22	33352057	33352229
Interval_314390	chr22	33380814	33381377	0.409722	0.75	0.549296	0.451786	0.284722	0.519737	0.434608	0.529175	0.293333	0.561644	0.367123	0.372603	0.8125	0.587963
Interval_314391	chr22	33395759	33396277
Interval_314392	chr22	33399549	33400435	0.282407	0.550676	0.782696	0.373214	0.62963	0.552632	0.346076	0.647887	0.235556	0.545205	0.419178	0.306849	0.800926	0.358796
Interval_314393	chr22	33404231	33404528
Interval_314394	chr22	33404904	33405663
Interval_314395	chr22	33415756	33416235	0.277778	0.761824	0.501006	0.452679	0.458333	0.490132	0.474849	0.628773	0.588889	0.430137	0.447945	0.547945	0.481481	0.600694
Interval_314396	chr22	33419058	33419230	0.47338	0.771959	0.583501	0.441964	0.482639	0.381579	0.373239	0.534205	0.38	0.376712	0.49589	0.573973	0.574074	0.461806
Interval_314397	chr22	33427956	33428125
Interval_314398	chr22	33437947	33438729	0.277778	0.327703	0.488934	0.667857	0.939815	0.513158	0.947686	0.651911	0.853333	0.265753	0.224658	0.230137	0.238426	0.236111
Interval_314399	chr22	33439815	33439996
Interval_314400	chr22	33440519	33440696
Interval_314401	chr22	33467027	33467629
Interval_314402	chr22	33474559	33474775	0.417824	0.591216	0.43159	0.504464	0.460648	0.315789	0.608652	0.453722	0.493333	0.856164	0.308219	0.391781	0.392361	0.652778
Interval_314403	chr22	33492105	33493012	0.0347222	0.300676	0.311871	0.310714	0.631944	0.361842	0.692153	0.293763	0.546667	0.860274	0.857534	0.624658	0.37963	0.914352
Interval_314404	chr22	33508025	33508252	0.392361	0.677365	0.445674	0.530357	0.510417	0.483553	0.462777	0.763581	0.511111	0.510959	0.389041	0.442466	0.456019	0.454861
Interval_314405	chr22	33519090	33520498	0.284722	0.922297	0.374245	0.567857	0.49537	0.598684	0.513078	0.780684	0.653333	0.980822	0.147945	0.241096	0.319444	0.324074
Interval_314406	chr22	33521512	33521705	0.380787	0.795608	0.599598	0.463393	0.369213	0.289474	0.399396	0.767606	0.286667	0.424658	0.345205	0.4	0.612269	0.615741
Interval_314407	chr22	33523141	33523931	0.201389	0.847973	0.424547	0.608036	0.583333	0.743421	0.575453	0.679074	0.902222	0.487671	0.189041	0.290411	0.219907	0.532407
Interval_314408	chr22	33529506	33529874	0.409722	0.716216	0.515091	0.475	0.391204	0.559211	0.416499	0.591549	0.413333	0.419178	0.435616	0.657534	0.622685	0.483796
Interval_314409	chr22	33542328	33542533
Interval_314410	chr22	33544736	33545152	0.28588	0.530405	0.839034	0.855357	0.50463	0.664474	0.482897	0.71831	0.857778	0.369863	0.241096	0.131507	0.259259	0.221065
Interval_314411	chr22	33550469	33550598
Interval_314412	chr22	33553143	33554052	0.273148	0.375	0.472837	0.941071	0.291667	0.756579	0.222334	0.857143	0.524444	0.331507	0.349315	0.364384	0.375	0.80787
Interval_314413	chr22	33563056	33563244	0.513889	0.72973	0.442656	0.357143	0.361111	0.282895	0.585513	0.537223	0.488889	0.536986	0.473973	0.608219	0.569444	0.469907
Interval_314414	chr22	33566484	33566711
Interval_314415	chr22	33567931	33570264	0.447917	0.932432	0.169014	0.325893	0.451389	0.552632	0.54326	0.820926	0.773333	0.994521	0.194521	0.339726	0.201389	0.553241
Interval_314416	chr22	33575939	33576621	0.537037	0.932432	0.346076	0.382143	0.462963	0.368421	0.225352	0.756539	0.484444	0.994521	0.40274	0.49863	0.1875	0.597222
Interval_314417	chr22	33576680	33576993
Interval_314418	chr22	33579408	33579965
Interval_314419	chr22	33613487	33613678	0.494213	0.798986	0.468813	0.385714	0.388889	0.394737	0.534205	0.62173	0.533333	0.512329	0.390411	0.609589	0.388889	0.555556
Interval_314420	chr22	33647494	33647687
Interval_314421	chr22	33666689	33666990
Interval_314422	chr22	33682934	33683124	0.496528	0.775338	0.466801	0.385714	0.388889	0.621711	0.452716	0.464789	0.573333	0.623288	0.390411	0.59863	0.47338	0.576389
Interval_314423	chr22	33698147	33698485	0.550926	0.738176	0.54326	0.366964	0.420139	0.328947	0.316901	0.569416	0.326667	0.435616	0.519178	0.8	0.511574	0.488426
Interval_314424	chr22	33720554	33720711
Interval_314425	chr22	33747058	33747226	0.585648	0.594595	0.444668	0.428571	0.469907	0.375	0.452716	0.517103	0.702222	0.369863	0.454795	0.484932	0.581019	0.611111
Interval_314426	chr22	33792848	33793153	0.412037	0.523649	0.315895	0.594643	0.87037	0.513158	0.905433	0.555332	0.822222	0.386301	0.178082	0.30137	0.340278	0.296296
Interval_314427	chr22	33811399	33812140
Interval_314428	chr22	33822221	33822473
Interval_314429	chr22	33824250	33824470
Interval_314430	chr22	33837673	33837899
Interval_314431	chr22	33841019	33841219
Interval_314432	chr22	33842034	33842579	0.418981	0.986486	0.468813	0.503571	0.375	0.322368	0.44668	0.44668	0.32	0.438356	0.4	0.60274	0.520833	0.678241
Interval_314433	chr22	33848308	33848664
Interval_314434	chr22	33851307	33852086
Interval_314435	chr22	33853349	33854457
Interval_314436	chr22	33864662	33865191	0.262731	0.797297	0.487928	0.389286	0.532407	0.384868	0.375252	0.50503	0.253333	0.494521	0.512329	0.60137	0.806713	0.579861
Interval_314437	chr22	33871658	33872259
Interval_314438	chr22	33881674	33881862	0.508102	0.559122	0.415493	0.414286	0.416667	0.421053	0.415493	0.484909	0.42	0.528767	0.715068	0.536986	0.704861	0.498843
Interval_314439	chr22	33882858	33883193	0.25	0.469595	0.987928	0.880357	0.641204	0.644737	0.317907	0.375252	0.386667	0.253425	0.523288	0.468493	0.334491	0.299769
Interval_314440	chr22	33888821	33890120
Interval_314441	chr22	33891712	33892128
Interval_314442	chr22	33896209	33897509
Interval_314443	chr22	33902172	33902350
Interval_314444	chr22	33907409	33907980
Interval_314445	chr22	33919342	33922735
Interval_314446	chr22	33927466	33927990
Interval_314447	chr22	33936607	33936736	0.375	0.655405	0.373239	0.44375	0.375	0.621711	0.373239	0.442656	0.568889	0.623288	0.646575	0.679452	0.484954	0.65162
Interval_314448	chr22	33966709	33967235	0.479167	0.486486	0.424547	0.40625	0.386574	0.736842	0.530181	0.509054	0.342222	0.527397	0.434247	0.623288	0.69213	0.585648
Interval_314449	chr22	33979847	33980252
Interval_314450	chr22	33991876	33992384
Interval_314451	chr22	34001002	34001158
Interval_314452	chr22	34004305	34004501	0.475694	0.638514	0.44668	0.371429	0.375	0.381579	0.438632	0.534205	0.38	0.493151	0.468493	0.490411	0.866898	0.612269
Interval_314453	chr22	34055866	34056123
Interval_314454	chr22	34105292	34105874
Interval_314455	chr22	34109768	34109962	0.530093	0.614865	0.501006	0.35625	0.50463	0.496711	0.519115	0.486922	0.3	0.438356	0.575342	0.472603	0.561343	0.577546
Interval_314456	chr22	34111028	34111805
Interval_314457	chr22	34116376	34116545	0.467593	0.489865	0.539235	0.433929	0.456019	0.375	0.690141	0.366197	0.511111	0.369863	0.572603	0.641096	0.587963	0.460648
Interval_314458	chr22	34174463	34174997
Interval_314459	chr22	34205906	34206076
Interval_314460	chr22	34240287	34240504
Interval_314461	chr22	34284036	34284205
Interval_314462	chr22	34325349	34325526	0.560185	0.60473	0.416499	0.321429	0.5	0.335526	0.384306	0.468813	0.333333	0.569863	0.706849	0.416438	0.733796	0.641204
Interval_314463	chr22	34410765	34410894
Interval_314464	chr22	34414688	34415259	0.0694444	0.33277	0.78672	0.569643	0.594907	0.631579	0.694165	0.89336	0.751111	0.624658	0.172603	0.120548	0.394676	0.236111
Interval_314465	chr22	34448006	34448169	0.581019	0.527027	0.444668	0.45	0.381944	0.388158	0.442656	0.45674	0.386667	0.383562	0.575342	0.69863	0.597222	0.560185
Interval_314466	chr22	34478505	34478645
Interval_314467	chr22	34508599	34508749
Interval_314468	chr22	34567783	34567959
Interval_314469	chr22	34584445	34584851	0.530093	0.682432	0.454728	0.439286	0.326389	0.335526	0.448692	0.492958	0.333333	0.580822	0.536986	0.416438	0.631944	0.729167
Interval_314470	chr22	34587588	34587747
Interval_314471	chr22	34590068	34590269	0.665509	0.724662	0.686117	0.342857	0.454861	0.355263	0.34507	0.34507	0.353333	0.471233	0.573973	0.546575	0.637731	0.509259
Interval_314472	chr22	34608940	34609099
Interval_314473	chr22	34620957	34621229	0.497685	0.486486	0.566398	0.516964	0.487269	0.509868	0.49497	0.665996	0.462222	0.527397	0.541096	0.49726	0.403935	0.334491
Interval_314474	chr22	34623181	34623746	0.458333	0.690878	0.520121	0.503571	0.331019	0.470395	0.497988	0.512072	0.333333	0.556164	0.373973	0.49589	0.689815	0.506944
Interval_314475	chr22	34637416	34637732
Interval_314476	chr22	34644061	34644218
Interval_314477	chr22	34651975	34652145	0.409722	0.540541	0.647887	0.407143	0.409722	0.927632	0.480885	0.577465	0.413333	0.531507	0.50137	0.410959	0.409722	0.502315
Interval_314478	chr22	34654076	34654236
Interval_314479	chr22	34669962	34670092
Interval_314480	chr22	34702603	34702756
Interval_314481	chr22	34763261	34763976	0.178241	0.295608	0.427565	0.796429	0.805556	0.690789	0.738431	0.820926	0.942222	0.321918	0.153425	0.163014	0.350694	0.334491
Interval_314482	chr22	34764288	34764515	0.416667	0.564189	0.519115	0.432143	0.553241	0.736842	0.406439	0.466801	0.306667	0.578082	0.391781	0.506849	0.62037	0.553241
Interval_314483	chr22	34776592	34777065	0.452546	0.775338	0.44668	0.357143	0.539352	0.368421	0.491952	0.66499	0.366667	0.473973	0.549315	0.490411	0.56713	0.445602
Interval_314484	chr22	34783455	34785267
Interval_314485	chr22	34800339	34800791	0.391204	0.64527	0.450704	0.385714	0.571759	0.486842	0.702213	0.480885	0.328889	0.449315	0.438356	0.558904	0.530093	0.509259
Interval_314486	chr22	34803084	34803340
Interval_314487	chr22	34804550	34804879
Interval_314488	chr22	34813810	34815132
Interval_314489	chr22	34821994	34823471	0.372685	0.658784	0.515091	0.666071	0.530093	0.5	0.342052	0.575453	0.173333	0.268493	0.378082	0.509589	0.81713	0.474537
Interval_314490	chr22	34823497	34823839	0.421296	0.554054	0.569416	0.546429	0.467593	0.532895	0.350101	0.541247	0.528889	0.419178	0.556164	0.484932	0.405093	0.625
Interval_314491	chr22	34833964	34834325	0.525463	0.47973	0.587525	0.4	0.543981	0.493421	0.348089	0.539235	0.635556	0.432877	0.427397	0.652055	0.5	0.560185
Interval_314492	chr22	34840989	34841865	0.289352	0.383446	0.444668	0.558036	0.875	0.703947	0.853119	0.738431	0.831111	0.150685	0.250685	0.235616	0.5	0.228009
Interval_314493	chr22	34846742	34847774	0.21412	0.358108	0.480885	0.547321	0.542824	0.684211	0.55332	0.843058	0.8	0.435616	0.275342	0.482192	0.559028	0.311343
Interval_314494	chr22	34848940	34849974
Interval_314495	chr22	34857893	34858048
Interval_314496	chr22	34866891	34867302
Interval_314497	chr22	34870690	34871234	0.173611	0.763514	0.28169	0.4375	0.590278	0.328947	0.627767	0.746479	0.355556	0.720548	0.372603	0.443836	0.747685	0.368056
Interval_314498	chr22	34887690	34887820
Interval_314499	chr22	34893226	34893394
Interval_314500	chr22	34920945	34921104
Interval_314501	chr22	34923375	34923542
Interval_314502	chr22	34928820	34929305	0.415509	0.704392	0.288732	0.466071	0.403935	0.536184	0.496982	0.439638	0.44	0.524658	0.421918	0.726027	0.607639	0.613426
Interval_314503	chr22	34932563	34933197	0.309028	0.731419	0.459759	0.444643	0.325231	0.677632	0.381288	0.802817	0.233333	0.638356	0.384932	0.490411	0.53125	0.693287
Interval_314504	chr22	34937021	34937196
Interval_314505	chr22	34948959	34949111	0.5	0.682432	0.460765	0.458929	0.488426	0.657895	0.394366	0.565392	0.4	0.39726	0.39726	0.589041	0.490741	0.571759
Interval_314506	chr22	34967075	34967382
Interval_314507	chr22	34980220	34980381
Interval_314508	chr22	35003245	35003906	0.270833	0.75	0.668008	0.441071	0.270833	0.526316	0.366197	0.430584	0.417778	0.273973	0.534247	0.676712	0.731481	0.696759
Interval_314509	chr22	35023821	35024481	0.340278	0.606419	0.61167	0.295536	0.597222	0.506579	0.674044	0.790744	0.391111	0.612329	0.273973	0.330137	0.600694	0.253472
Interval_314510	chr22	35033322	35033458
Interval_314511	chr22	35036664	35037365	0.439815	0.66723	0.764588	0.391964	0.349537	0.490132	0.386318	0.48994	0.364444	0.608219	0.389041	0.39863	0.825231	0.386574
Interval_314512	chr22	35039775	35040248
Interval_314513	chr22	35043163	35043841	0.277778	0.824324	0.672032	0.339286	0.520833	0.598684	0.428571	0.569416	0.866667	0.613699	0.394521	0.383562	0.62963	0.289352
Interval_314514	chr22	35052709	35052876	0.451389	0.658784	0.501006	0.391071	0.435185	0.592105	0.490946	0.571429	0.346667	0.465753	0.512329	0.528767	0.634259	0.506944
Interval_314515	chr22	35064525	35065153	0.197917	0.47973	0.444668	0.555357	0.895833	0.473684	0.678068	0.54326	0.808889	0.50411	0.216438	0.278082	0.71412	0.186343
Interval_314516	chr22	35069441	35070229
Interval_314517	chr22	35085978	35086229	0.405093	0.625	0.573441	0.307143	0.423611	0.506579	0.386318	0.501006	0.32	0.673973	0.427397	0.487671	0.729167	0.636574
Interval_314518	chr22	35091565	35091866	0.434028	0.731419	0.471831	0.439286	0.657407	0.595395	0.515091	0.473843	0.515556	0.463014	0.421918	0.430137	0.539352	0.479167
Interval_314519	chr22	35100869	35101044	0.508102	0.79223	0.556338	0.4	0.402778	0.407895	0.401408	0.637827	0.586667	0.40411	0.40411	0.49863	0.505787	0.569444
Interval_314520	chr22	35102640	35103074
Interval_314521	chr22	35106031	35106181
Interval_314522	chr22	35115781	35116370	0.481481	0.533784	0.573441	0.3125	0.393519	0.480263	0.348089	0.625755	0.391111	0.526027	0.506849	0.632877	0.583333	0.587963
Interval_314523	chr22	35119431	35119578	0.438657	0.721284	0.541247	0.383036	0.481481	0.641447	0.509054	0.316901	0.326667	0.593151	0.410959	0.438356	0.635417	0.716435
Interval_314524	chr22	35120576	35121096
Interval_314525	chr22	35128772	35128927
Interval_314526	chr22	35131351	35131846	0.209491	0.447635	0.567404	0.558036	0.684028	0.473684	0.525151	0.620724	0.642222	0.586301	0.167123	0.273973	0.748843	0.392361
Interval_314527	chr22	35135225	35135564	0.284722	0.513514	0.394366	0.426786	0.743056	0.539474	0.655936	0.62173	0.835556	0.630137	0.260274	0.449315	0.44213	0.37037
Interval_314528	chr22	35135746	35135971
Interval_314529	chr22	35141149	35141384	0.378472	0.33277	0.530181	0.452679	0.576389	0.608553	0.39336	0.590543	0.566667	0.527397	0.558904	0.464384	0.465278	0.604167
Interval_314530	chr22	35144356	35144514
Interval_314531	chr22	35146385	35146794	0.388889	0.543919	0.424547	0.551786	0.604167	0.282895	0.39839	0.575453	0.408889	0.419178	0.49589	0.523288	0.701389	0.481481
Interval_314532	chr22	35150261	35151282
Interval_314533	chr22	35154794	35155618	0.363426	0.493243	0.702213	0.444643	0.583333	0.690789	0.61167	0.72837	0.64	0.4	0.334247	0.282192	0.451389	0.349537
Interval_314534	chr22	35166770	35166936
Interval_314535	chr22	35171214	35171420
Interval_314536	chr22	35174237	35174371
Interval_314537	chr22	35177650	35178266	0.334491	0.657095	0.457746	0.430357	0.269676	0.384868	0.190141	0.636821	0.613333	0.5	0.50137	0.476712	0.863426	0.724537
Interval_314538	chr22	35198903	35199075
Interval_314539	chr22	35218861	35219308	0.474537	0.608108	0.557344	0.498214	0.465278	0.631579	0.523139	0.434608	0.24	0.380822	0.29863	0.460274	0.696759	0.659722
Interval_314540	chr22	35220572	35220809
Interval_314541	chr22	35227033	35227668
Interval_314542	chr22	35231035	35231989
Interval_314543	chr22	35240545	35241016
Interval_314544	chr22	35241532	35241904	0.313657	0.494932	0.496982	0.540179	0.49537	0.848684	0.564386	0.539235	0.66	0.184932	0.434247	0.249315	0.728009	0.592593
Interval_314545	chr22	35257014	35258295
Interval_314546	chr22	35299243	35301920
Interval_314547	chr22	35306459	35306818	0.456019	0.510135	0.384306	0.348214	0.363426	0.282895	0.225352	0.444668	0.275556	0.419178	0.920548	0.956164	0.622685	0.828704
Interval_314548	chr22	35308307	35309163
Interval_314549	chr22	35309626	35309858	0.3125	0.959459	0.484909	0.373214	0.479167	0.322368	0.430584	0.736419	0.537778	0.446575	0.479452	0.605479	0.3125	0.548611
Interval_314550	chr22	35311329	35311501	0.393519	0.935811	0.472837	0.4	0.469907	0.736842	0.368209	0.519115	0.475556	0.30137	0.772603	0.923288	0.298611	0.372685
Interval_314551	chr22	35312479	35314438	0.537037	0.743243	0.515091	0.328571	0.1875	0.671053	0.140845	0.756539	0.911111	0.99726	0.254795	0.375342	0.784722	0.261574
Interval_314552	chr22	35314912	35315055
Interval_314553	chr22	35315773	35316743	0.509259	0.641892	0.770624	0.35	0.305556	0.368421	0.128773	0.426559	0.6	0.389041	0.465753	0.915068	0.784722	0.462963
Interval_314554	chr22	35319773	35320089
Interval_314555	chr22	35322513	35322717
Interval_314556	chr22	35328293	35329329	0.385417	0.555743	0.637827	0.34375	0.280093	0.572368	0.33501	0.640845	0.502222	0.60411	0.294521	0.594521	1	0.325231
Interval_314557	chr22	35330056	35330850
Interval_314558	chr22	35333721	35334463	0.236111	0.486486	0.360161	0.675	0.483796	0.835526	0.327968	0.871227	0.977778	0.90411	0.172603	0.268493	0.539352	0.148148
Interval_314559	chr22	35335861	35336842	0.295139	0.363176	0.983903	0.835714	0.321759	0.809211	0.222334	0.438632	0.273333	0.608219	0.264384	0.531507	0.74537	0.255787
Interval_314560	chr22	35337743	35338155
Interval_314561	chr22	35340630	35341092	0.332176	0.858108	0.571429	0.465179	0.513889	0.483553	0.27666	0.583501	0.522222	0.49726	0.736986	0.515068	0.521991	0.344907
Interval_314562	chr22	35341105	35342624	0.570602	0.875	0.412475	0.278571	0.456019	0.690789	0.325956	0.54326	0.311111	0.808219	0.345205	0.257534	0.9375	0.452546
Interval_314563	chr22	35344363	35345868	0.324074	0.976351	0.570423	0.439286	0.456019	0.473684	0.198189	0.619718	0.193333	0.59589	0.350685	0.346575	0.93287	0.515046
Interval_314564	chr22	35349902	35351410
Interval_314565	chr22	35352178	35353478
Interval_314566	chr22	35356170	35356851	0.175926	0.554054	0.432596	0.541071	0.641204	0.842105	0.533199	0.879276	0.706667	0.29589	0.186301	0.186301	1	0.18287
Interval_314567	chr22	35362497	35362692	0.403935	0.626689	0.71328	0.33125	0.479167	0.697368	0.323944	0.513078	0.484444	0.560274	0.427397	0.545205	0.513889	0.519676
Interval_314568	chr22	35364113	35364619
Interval_314569	chr22	35366688	35367871	0.319444	0.996622	0.45674	0.567857	0.643519	0.835526	0.649899	0.559356	0.693333	0.206849	0.138356	0.0616438	0.94213	0.130787
Interval_314570	chr22	35371521	35372374
Interval_314571	chr22	35375093	35375483
Interval_314572	chr22	35376723	35377638	0.0208333	0.75	0.354125	0.467857	0.604167	0.631579	0.668008	0.843058	0.711111	0.545205	0.172603	0.150685	1	0.196759
Interval_314573	chr22	35380121	35381588	0.357639	0.77027	0.291751	0.480357	0.354167	0.710526	0.358149	0.549296	0.253333	0.253425	0.517808	0.287671	1	0.907407
Interval_314574	chr22	35384703	35385131	0.393519	0.510135	0.784708	0.471429	0.277778	0.822368	0.263581	0.613682	0.426667	0.569863	0.405479	0.350685	0.759259	0.439815
Interval_314575	chr22	35386740	35387060	0.576389	0.658784	0.476861	0.225	0.564815	0.572368	0.191147	0.587525	0.742222	0.534247	0.342466	0.460274	0.784722	0.576389
Interval_314576	chr22	35387330	35387806	0.333333	0.618243	0.559356	0.225	0.335648	0.855263	0.372233	0.54326	0.497778	0.665753	0.419178	0.476712	0.75	0.706019
Interval_314577	chr22	35392382	35392646	0.506944	0.966216	0.525151	0.336607	0.383102	0.302632	0.397384	0.403421	0.413333	0.427397	0.669863	0.530137	0.603009	0.641204
Interval_314578	chr22	35393547	35394148	0.643519	0.85473	0.567404	0.3375	0.131944	0.532895	0.299799	0.472837	0.368889	0.539726	0.443836	0.432877	0.69213	0.784722
Interval_314579	chr22	35396529	35397104
Interval_314580	chr22	35399568	35400669
Interval_314581	chr22	35409856	35411289
Interval_314582	chr22	35411688	35411933
Interval_314583	chr22	35418129	35418906
Interval_314584	chr22	35423048	35423247
Interval_314585	chr22	35423598	35424030	0.771991	0.657095	0.676056	0.28125	0.409722	0.664474	0.193159	0.655936	0.446667	0.6	0.445205	0.384932	0.539352	0.512731
Interval_314586	chr22	35429580	35429767
Interval_314587	chr22	35430231	35431325
Interval_314588	chr22	35434945	35435472	0.671296	0.722973	0.736419	0.538393	0.199074	0.536184	0.362173	0.699195	0.631111	0.379452	0.253425	0.234247	0.65625	0.444444
Interval_314589	chr22	35435487	35435811	0.652778	0.626689	0.847082	0.445536	0.296296	0.842105	0.385312	0.67002	0.551111	0.491781	0.232877	0.431507	0.267361	0.462963
Interval_314590	chr22	35436940	35437436	0.262731	0.653716	0.538229	0.471429	0.384259	0.638158	0.396378	0.639839	0.577778	0.586301	0.310959	0.49726	0.658565	0.530093
Interval_314591	chr22	35446218	35446758	0.604167	0.567568	0.555332	0.376786	0.24537	0.657895	0.255533	0.804829	0.28	0.575342	0.441096	0.457534	0.625	0.587963
Interval_314592	chr22	35447778	35448353	0.49537	0.864865	0.448692	0.396429	0.458333	0.434211	0.509054	0.529175	0.408889	0.564384	0.30137	0.309589	0.81713	0.497685
Interval_314593	chr22	35454103	35454883	0.659722	0.736486	0.569416	0.341071	0.569444	0.894737	0.342052	0.605634	0.275556	0.526027	0.364384	0.342466	0.550926	0.416667
Interval_314594	chr22	35459117	35459336	0.537037	0.680743	0.525151	0.34375	0.396991	0.717105	0.288732	0.712274	0.484444	0.549315	0.439726	0.536986	0.607639	0.451389
Interval_314595	chr22	35459635	35459825
Interval_314596	chr22	35460714	35461006	0.342593	0.527027	0.571429	0.535714	0.428241	0.894737	0.283702	0.911469	0.573333	0.246575	0.446575	0.312329	0.576389	0.564815
Interval_314597	chr22	35467618	35468302	0.196759	0.369932	0.517103	0.575	0.946759	0.835526	0.895372	0.629779	0.64	0.364384	0.219178	0.161644	0.414352	0.230324
Interval_314598	chr22	35475407	35475729	0.145833	0.60473	0.454728	0.539286	0.699074	0.907895	0.808853	0.676056	0.586667	0.619178	0.29863	0.317808	0.293981	0.236111
Interval_314599	chr22	35477442	35478914	0.280093	0.322635	0.67002	0.551786	0.75463	0.657895	0.78672	0.744467	0.84	0.276712	0.152055	0.117808	0.56713	0.189815
Interval_314600	chr22	35480096	35481531
Interval_314601	chr22	35485739	35485948
Interval_314602	chr22	35489334	35490210	0.613426	0.513514	0.710262	0.416071	0.439815	0.75	0.39839	0.714286	0.448889	0.356164	0.317808	0.342466	0.615741	0.44213
Interval_314603	chr22	35492655	35492944	0.337963	0.641892	0.714286	0.814286	0.296296	0.407895	0.287726	0.382294	0.56	0.50411	0.427397	0.457534	0.657407	0.481481
Interval_314604	chr22	35504954	35505688
Interval_314605	chr22	35505705	35506253
Interval_314606	chr22	35510253	35510857
Interval_314607	chr22	35512496	35512853	0.422454	0.680743	0.610664	0.490179	0.364583	0.628289	0.358149	0.620724	0.313333	0.443836	0.49726	0.430137	0.539352	0.563657
Interval_314608	chr22	35521643	35522480	0.381944	0.368243	0.837022	0.619643	0.752315	0.802632	0.706237	0.49497	0.511111	0.419178	0.134247	0.210959	0.472222	0.206019
Interval_314609	chr22	35524077	35524306
Interval_314610	chr22	35525256	35525788	0.336806	0.633446	0.588531	0.577679	0.571759	0.615132	0.476861	0.574447	0.342222	0.389041	0.506849	0.428767	0.540509	0.37037
Interval_314611	chr22	35526660	35526805	0.423611	0.922297	0.571429	0.508929	0.372685	0.756579	0.366197	0.750503	0.44	0.315068	0.482192	0.413699	0.520833	0.3125
Interval_314612	chr22	35527296	35527926	0.594907	0.800676	0.509054	0.460714	0.37037	0.5	0.344064	0.651911	0.226667	0.476712	0.372603	0.413699	0.671296	0.483796
Interval_314613	chr22	35531251	35531844	0.299769	0.646959	0.501006	0.502679	0.378472	0.325658	0.354125	0.816901	0.535556	0.689041	0.416438	0.479452	0.62963	0.416667
Interval_314614	chr22	35536001	35537538
Interval_314615	chr22	35538780	35538964
Interval_314616	chr22	35539972	35541423
Interval_314617	chr22	35544104	35544495
Interval_314618	chr22	35548497	35549554
Interval_314619	chr22	35552306	35553007
Interval_314620	chr22	35553608	35554422	0.387731	0.714527	0.471831	0.691964	0.326389	0.809211	0.250503	0.619718	0.435556	0.615068	0.382192	0.372603	0.71412	0.418981
Interval_314621	chr22	35554508	35554734
Interval_314622	chr22	35556903	35557069	0.395833	0.618243	0.607646	0.564286	0.324074	0.743421	0.521127	0.352113	0.395556	0.523288	0.463014	0.430137	0.731481	0.483796
Interval_314623	chr22	35557933	35558528	0.189815	0.695946	0.599598	0.8375	0.509259	0.75	0.573441	0.917505	0.702222	0.260274	0.157534	0.117808	0.439815	0.244213
Interval_314624	chr22	35572548	35572732	0.530093	0.650338	0.507042	0.491964	0.451389	0.555921	0.531187	0.596579	0.7	0.294521	0.478082	0.294521	0.415509	0.521991
Interval_314625	chr22	35582781	35583671
Interval_314626	chr22	35588413	35588647
Interval_314627	chr22	35589179	35589752	0.421296	0.486486	0.496982	0.644643	0.418981	0.717105	0.259557	0.764588	0.626667	0.378082	0.221918	0.249315	1	0.386574
Interval_314628	chr22	35590946	35591424
Interval_314629	chr22	35592665	35592873
Interval_314630	chr22	35594881	35595029
Interval_314631	chr22	35600378	35600890
Interval_314632	chr22	35602188	35603286
Interval_314633	chr22	35604726	35605355
Interval_314634	chr22	35611588	35612532
Interval_314635	chr22	35612796	35612971	0.427083	0.45777	0.435614	0.477679	0.474537	0.529605	0.302817	0.636821	0.462222	0.690411	0.380822	0.389041	0.747685	0.627315
Interval_314636	chr22	35615868	35616553
Interval_314637	chr22	35619245	35619439	0.335648	0.533784	0.549296	0.553571	0.678241	0.763158	0.458753	0.511066	0.542222	0.684932	0.29589	0.4	0.423611	0.388889
Interval_314638	chr22	35620758	35621217
Interval_314639	chr22	35622177	35622520
Interval_314640	chr22	35623235	35623580
Interval_314641	chr22	35627269	35628179
Interval_314642	chr22	35629518	35630955
Interval_314643	chr22	35631508	35631894
Interval_314644	chr22	35634005	35634443
Interval_314645	chr22	35643994	35644236
Interval_314646	chr22	35646713	35646964
Interval_314647	chr22	35647880	35649573
Interval_314648	chr22	35660296	35661973
Interval_314649	chr22	35668985	35669545
Interval_314650	chr22	35678939	35679819	0.428241	0.704392	0.301811	0.488393	0.461806	0.901316	0.31992	0.523139	0.402222	0.591781	0.569863	0.452055	0.528935	0.649306
Interval_314651	chr22	35685752	35686654
Interval_314652	chr22	35691439	35691937
Interval_314653	chr22	35692818	35694387
Interval_314654	chr22	35695541	35695741
Interval_314655	chr22	35696571	35698334
Interval_314656	chr22	35699148	35700364
Interval_314657	chr22	35702554	35703009	0.353009	0.599662	0.612676	0.471429	0.332176	0.555921	0.353119	0.591549	0.342222	0.508219	0.539726	0.445205	0.715278	0.560185
Interval_314658	chr22	35703271	35703407
Interval_314659	chr22	35725759	35725908
Interval_314660	chr22	35726226	35726572	0.381944	0.263514	0.503018	0.428571	0.400463	0.868421	0.392354	0.545272	0.457778	0.545205	0.509589	0.430137	0.652778	0.768519
Interval_314661	chr22	35735777	35736151	0.607639	0.52027	0.400402	0.545536	0.652778	0.430921	0.390342	0.438632	0.54	0.361644	0.690411	0.523288	0.671296	0.292824
Interval_314662	chr22	35739634	35739881
Interval_314663	chr22	35741412	35741697	0.37037	0.510135	0.700201	0.301786	0.293981	0.763158	0.571429	0.55332	0.617778	0.246575	0.512329	0.432877	0.752315	0.511574
Interval_314664	chr22	35742290	35742737	0.9375	0.483108	0.965795	0.480357	0.19213	0.756579	0.27163	0.448692	0.16	0.430137	0.460274	0.345205	0.631944	0.368056
Interval_314665	chr22	35744426	35745042	0.68287	0.628378	0.637827	0.330357	0.275463	0.638158	0.336016	0.629779	0.24	0.824658	0.443836	0.336986	0.347222	0.69213
Interval_314666	chr22	35749796	35750142	0.563657	0.922297	0.452716	0.467857	0.341435	0.671053	0.336016	0.488934	0.273333	1	0.50411	0.486301	0.456019	0.329861
Interval_314667	chr22	35752012	35753165	0.226852	0.429054	0.482897	0.4	0.851852	0.605263	0.784708	0.738431	0.946667	0.665753	0.131507	0.10137	0.56713	0.178241
Interval_314668	chr22	35760601	35761513	0.193287	0.304054	0.885312	0.666071	0.601852	0.309211	0.595573	0.690141	0.413333	0.50274	0.154795	0.169863	0.796296	0.253472
Interval_314669	chr22	35781996	35782840
Interval_314670	chr22	35785396	35786553
Interval_314671	chr22	35821928	35822107
Interval_314672	chr22	35829594	35829817	0.465278	0.658784	0.587525	0.473214	0.421296	0.361842	0.430584	0.668008	0.511111	0.468493	0.441096	0.438356	0.666667	0.354167
Interval_314673	chr22	35833800	35834496	0.263889	0.293919	0.871227	0.9625	0.759259	0.861842	0.637827	0.481891	0.466667	0.320548	0.232877	0.179452	0.201389	0.247685
Interval_314674	chr22	35835669	35836588	0.273148	0.385135	0.655936	0.682143	0.643519	0.763158	0.428571	0.688129	0.582222	0.6	0.120548	0.227397	0.747685	0.25
Interval_314675	chr22	35839007	35840863
Interval_314676	chr22	35842873	35843384	0.353009	0.244932	0.837022	0.803571	0.668981	0.960526	0.575453	0.60161	0.657778	0.305479	0.0986301	0.190411	0.55787	0.131944
Interval_314677	chr22	35882368	35883613	0.527778	0.347973	0.376258	0.376786	0.761574	0.697368	0.832998	0.633803	0.462222	0.586301	0.279452	0.449315	0.481481	0.199074
Interval_314678	chr22	35884661	35884928	0.332176	0.52027	0.493964	0.966071	0.358796	0.776316	0.337022	0.513078	0.413333	0.594521	0.549315	0.239726	0.430556	0.438657
Interval_314679	chr22	35892141	35892589	0.446759	0.358108	0.820926	0.791071	0.608796	0.460526	0.587525	0.547284	0.391111	0.271233	0.252055	0.29863	0.662037	0.145833
Interval_314680	chr22	35894502	35895072	0.37963	0.616554	0.382294	0.3625	0.300926	0.585526	0.452716	0.391348	0.662222	0.40411	0.838356	0.258904	0.674769	1
Interval_314681	chr22	35895138	35895631	0.226852	0.597973	0.653924	0.757143	0.342593	0.440789	0.394366	0.712274	0.364444	0.526027	0.19726	0.29863	0.712963	0.571759
Interval_314682	chr22	35897865	35898018
Interval_314683	chr22	35900518	35901248	0.333333	0.532095	0.318913	0.639286	0.428241	0.815789	0.449698	0.330986	0.14	0.308219	0.915068	0.961644	0.445602	0.512731
Interval_314684	chr22	35902860	35904939	0.0856481	0.439189	0.690141	0.883929	0.611111	0.572368	0.794769	0.549296	0.528889	0.534247	0.194521	0.120548	0.516204	0.240741
Interval_314685	chr22	35909867	35910504	0.118056	0.185811	0.394366	0.676786	0.930556	0.611842	0.957746	0.625755	0.671111	0.265753	0.238356	0.2	0.634259	0.25463
Interval_314686	chr22	35914382	35916083	0.18287	0.197635	0.599598	0.478571	0.87037	0.572368	0.923541	0.694165	0.684444	0.516438	0.106849	0.161644	0.694444	0.150463
Interval_314687	chr22	35921629	35922602	0.136574	0.295608	0.589537	0.5125	0.888889	0.756579	0.911469	0.674044	0.804444	0.221918	0.228767	0.239726	0.533565	0.222222
Interval_314688	chr22	35934681	35934844
Interval_314689	chr22	35943664	35944028	0.425926	0.635135	0.625755	0.492857	0.511574	0.572368	0.362173	0.643863	0.32	0.315068	0.536986	0.627397	0.414352	0.460648
Interval_314690	chr22	35948072	35948622
Interval_314691	chr22	35960674	35960834
Interval_314692	chr22	35970893	35971053
Interval_314693	chr22	35972117	35972494
Interval_314694	chr22	35972644	35972835
Interval_314695	chr22	35973237	35974306
Interval_314696	chr22	35982297	35982985	0.236111	0.415541	0.559356	0.628571	0.831019	0.486842	0.929577	0.730382	0.657778	0.265753	0.282192	0.180822	0.361111	0.180556
Interval_314697	chr22	35994836	35995119
Interval_314698	chr22	35998737	35999076
Interval_314699	chr22	36011008	36011199
Interval_314700	chr22	36012556	36012733
Interval_314701	chr22	36016797	36018216	0.229167	0.736486	0.44668	0.608929	0.810185	0.572368	0.895372	0.507042	0.697778	0.975342	0.0630137	0.0986301	0.275463	0.127315
Interval_314702	chr22	36019213	36019591	0.194444	0.462838	0.997988	0.8	0.403935	0.835526	0.459759	0.517103	0.297778	0.434247	0.434247	0.263014	0.398148	0.363426
Interval_314703	chr22	36021935	36022466
Interval_314704	chr22	36027438	36029809
Interval_314705	chr22	36036002	36036542	0.152778	0.45777	0.634809	0.648214	0.717593	0.532895	0.843058	0.580483	0.517778	0.469863	0.157534	0.242466	0.349537	0.422454
Interval_314706	chr22	36052408	36053111
Interval_314707	chr22	36065445	36066556
Interval_314708	chr22	36073207	36073847	0.409722	0.410473	0.619718	0.6625	0.831019	0.625	0.544266	0.511066	0.446667	0.39589	0.193151	0.223288	0.759259	0.185185
Interval_314709	chr22	36088198	36088389
Interval_314710	chr22	36089037	36089383	0.871528	0.498311	0.887324	0.525893	0.356481	0.736842	0.312877	0.557344	0.22	0.317808	0.268493	0.446575	0.615741	0.333333
Interval_314711	chr22	36102825	36102966
Interval_314712	chr22	36105247	36105394
Interval_314713	chr22	36120593	36121406	0.603009	0.621622	0.965795	0.705357	0.465278	0.894737	0.293763	0.527163	0.424444	0.405479	0.208219	0.223288	0.434028	0.261574
Interval_314714	chr22	36123716	36124961
Interval_314715	chr22	36133941	36134449
Interval_314716	chr22	36144975	36145652	0.456019	0.665541	0.44668	0.323214	0.736111	0.638158	0.77666	0.619718	0.6	0.217808	0.49589	0.172603	0.666667	0.302083
Interval_314717	chr22	36147331	36147618
Interval_314718	chr22	36149378	36149874	0.78588	0.493243	0.692153	0.34375	0.30787	0.506579	0.348089	0.469819	0.473333	0.586301	0.272603	0.316438	0.832176	0.521991
Interval_314719	chr22	36152922	36154786	1	0.39527	0.853119	0.558929	0.773148	0.539474	0.780684	0.235412	0.422222	0.156164	0.306849	0.293151	0.387731	0.126157
Interval_314720	chr22	36154878	36155082
Interval_314721	chr22	36156075	36156252	0.256944	0.709459	0.448692	0.453571	0.400463	0.546053	0.31992	0.65996	0.377778	0.682192	0.326027	0.690411	0.611111	0.581019
Interval_314722	chr22	36156676	36157401
Interval_314723	chr22	36160399	36160988
Interval_314724	chr22	36161970	36163032
Interval_314725	chr22	36164544	36165365	0.398148	0.726351	0.444668	0.575	0.293981	0.657895	0.229376	0.822938	0.422222	0.408219	0.372603	0.367123	1	0.331019
Interval_314726	chr22	36166273	36167287	0.256944	0.557432	0.513078	0.532143	0.291667	0.467105	0.396378	0.486922	0.244444	0.271233	0.945205	0.693151	0.643519	0.618056
Interval_314727	chr22	36172412	36172546
Interval_314728	chr22	36179886	36181155	0.94213	0.685811	0.442656	0.35	0.618056	0.664474	0.466801	0.583501	0.377778	0.542466	0.268493	0.216438	0.666667	0.266204
Interval_314729	chr22	36182163	36182354	0.99537	0.616554	0.885312	0.51875	0.354167	0.536184	0.295775	0.336016	0.26	0.358904	0.415068	0.490411	0.552083	0.327546
Interval_314730	chr22	36188656	36188857
Interval_314731	chr22	36194683	36196060
Interval_314732	chr22	36197038	36198146
Interval_314733	chr22	36198551	36198727
Interval_314734	chr22	36200292	36200425
Interval_314735	chr22	36200999	36203333	0.663194	0.224662	0.71831	0.491071	0.763889	0.506579	0.925553	0.479879	0.764444	0.332877	0.132877	0.130137	0.49537	0.212963
Interval_314736	chr22	36204591	36205053
Interval_314737	chr22	36209550	36210170
Interval_314738	chr22	36210398	36210681	0.497685	0.701014	0.463783	0.667857	0.489583	0.723684	0.407445	0.32998	0.391111	0.676712	0.280822	0.510959	0.511574	0.4375
Interval_314739	chr22	36210846	36212080
Interval_314740	chr22	36212772	36214021	0.266204	0.469595	0.625755	0.607143	0.777778	0.664474	0.619718	0.710262	0.844444	0.238356	0.139726	0.126027	0.819444	0.134259
Interval_314741	chr22	36218507	36218718
Interval_314742	chr22	36220441	36220965
Interval_314743	chr22	36221557	36222265
Interval_314744	chr22	36232875	36233393	0.549769	0.989865	0.571429	0.33125	0.30787	0.828947	0.2666	0.7666	0.393333	0.412329	0.364384	0.330137	0.753472	0.383102
Interval_314745	chr22	36238176	36240026
Interval_314746	chr22	36252663	36254024
Interval_314747	chr22	36255064	36255270	0.424769	0.704392	0.710262	0.349107	0.451389	0.608553	0.382294	0.44165	0.791111	0.452055	0.308219	0.308219	0.724537	0.549769
Interval_314748	chr22	36258615	36259703	0.231481	0.787162	0.361167	0.375	0.423611	0.368421	0.418511	0.647887	0.684444	0.376712	0.282192	0.287671	0.833333	0.953704
Interval_314749	chr22	36261589	36261730
Interval_314750	chr22	36263303	36264096	0.388889	0.567568	0.566398	0.883929	0.385417	0.703947	0.366197	0.44668	0.513333	0.458904	0.413699	0.230137	0.583333	0.439815
Interval_314751	chr22	36269098	36269453
Interval_314752	chr22	36271397	36271720	0.462963	0.878378	0.569416	0.310714	0.574074	0.585526	0.303823	0.595573	0.466667	0.746575	0.384932	0.675342	0.350694	0.361111
Interval_314753	chr22	36274626	36274855
Interval_314754	chr22	36276625	36279785
Interval_314755	chr22	36280302	36281115	0.300926	0.690878	0.619718	0.299107	0.46412	0.769737	0.185111	0.684105	0.742222	0.628767	0.479452	0.509589	0.637731	0.47338
Interval_314756	chr22	36286365	36287197
Interval_314757	chr22	36288100	36288276	0.592593	0.445946	0.501006	0.414286	0.356481	0.815789	0.269618	0.583501	0.333333	0.638356	0.539726	0.663014	0.615741	0.428241
Interval_314758	chr22	36288502	36289297	0.613426	0.658784	0.591549	0.349107	0.193287	0.486842	0.124748	0.71831	0.537778	0.80274	0.509589	0.438356	0.587963	0.576389
Interval_314759	chr22	36289508	36290341	0.303241	0.341216	0.498994	0.478571	0.256944	0.532895	0.177062	0.585513	0.466667	0.317808	0.89589	0.975342	0.4375	0.891204
Interval_314760	chr22	36291909	36293497	0.534722	0.523649	0.44668	0.314286	0.229167	0.875	0.181087	0.847082	0.302222	0.547945	0.534247	0.591781	0.743056	0.648148
Interval_314761	chr22	36299504	36299733	0.423611	0.675676	0.547284	0.383929	0.25	0.460526	0.255533	0.674044	0.435556	0.493151	0.580822	0.49589	0.851852	0.574074
Interval_314762	chr22	36301262	36302860
Interval_314763	chr22	36304472	36305437	0.481481	0.449324	0.450704	0.410714	0.506944	0.894737	0.249497	0.676056	0.506667	0.873973	0.432877	0.287671	0.685185	0.449074
Interval_314764	chr22	36305603	36306316	0.516204	0.557432	0.551308	0.430357	0.240741	0.842105	0.34004	0.798793	0.573333	0.487671	0.320548	0.482192	0.678241	0.430556
Interval_314765	chr22	36309139	36309592	0.56713	0.611486	0.452716	0.346429	0.263889	0.723684	0.350101	0.643863	0.266667	0.712329	0.572603	0.383562	0.724537	0.590278
Interval_314766	chr22	36313581	36314557	0.59838	0.599662	0.346076	0.316964	0.364583	0.75	0.183099	0.7666	0.497778	1	0.449315	0.342466	0.777778	0.37037
Interval_314767	chr22	36317547	36318847	0.497685	0.466216	0.442656	0.532143	0.31713	0.888158	0.241449	0.764588	0.688889	0.586301	0.528767	0.378082	0.710648	0.291667
Interval_314768	chr22	36319737	36320166
Interval_314769	chr22	36322339	36322586	0.552083	0.523649	0.389336	0.466964	0.394676	0.822368	0.363179	0.719316	0.473333	0.776712	0.621918	0.367123	0.319444	0.474537
Interval_314770	chr22	36323034	36323385	0.590278	0.631757	0.637827	0.323214	0.201389	0.796053	0.265594	0.635815	0.386667	0.50137	0.526027	0.484932	0.740741	0.479167
Interval_314771	chr22	36328202	36329830
Interval_314772	chr22	36330765	36333272
Interval_314773	chr22	36334160	36335485	0.99537	0.135135	0.859155	0.6875	0.421296	0.934211	0.420523	0.535211	0.466667	0.164384	0.249315	0.438356	0.652778	0.0162037
Interval_314774	chr22	36337563	36338071	0.394676	0.557432	0.212274	0.494643	0.715278	0.828947	0.631791	0.613682	0.508889	0.131507	0.652055	0.70137	0.674769	0.113426
Interval_314775	chr22	36339547	36339869	0.407407	0.596284	0.358149	0.3625	0.425926	0.546053	0.314889	0.406439	0.402222	0.569863	0.860274	0.816438	0.700231	0.456019
Interval_314776	chr22	36342683	36343004	0.472222	0.584459	0.477867	0.4875	0.553241	0.25	0.478873	0.474849	0.246667	0.513699	0.5	0.479452	0.612269	0.616898
Interval_314777	chr22	36344243	36344429
Interval_314778	chr22	36344444	36346249
Interval_314779	chr22	36348853	36349328	0.366898	0.454392	0.342052	0.347321	0.349537	0.782895	0.177062	0.579477	0.648889	0.530137	0.983562	0.871233	0.583333	0.506944
Interval_314780	chr22	36349471	36349673	0.3125	0.608108	0.382294	0.410714	0.539352	0.585526	0.533199	0.438632	0.542222	0.569863	0.616438	0.649315	0.543981	0.509259
Interval_314781	chr22	36351307	36352494
Interval_314782	chr22	36355091	36355747
Interval_314783	chr22	36356844	36358168	0.226852	0.709459	0.344064	0.357143	0.238426	0.526316	0.160966	0.511066	0.248889	0.580822	0.915068	0.890411	0.886574	0.657407
Interval_314784	chr22	36358795	36359946
Interval_314785	chr22	36362885	36363299	0.990741	0.5	0.661972	0.469643	0.24537	0.440789	0.217304	0.259557	0.217778	0.49863	0.534247	0.679452	0.863426	0.418981
Interval_314786	chr22	36364904	36365521
Interval_314787	chr22	36368345	36371588	1	0.442568	0.891348	0.344643	0.381944	0.835526	0.323944	0.390342	0.582222	0.126027	0.49589	0.484932	0.708333	0.171296
Interval_314788	chr22	36372883	36373641
Interval_314789	chr22	36374743	36375286	0.465278	0.668919	0.350101	0.223214	0.425926	0.572368	0.327968	0.593561	0.462222	0.457534	0.473973	0.668493	0.967593	0.502315
Interval_314790	chr22	36376929	36377902	0.108796	0.472973	0.806841	0.694643	0.601852	0.697368	0.380282	0.156942	0.146667	0.59726	0.854795	0.860274	0.0717593	0.587963
Interval_314791	chr22	36379453	36380311	0.333333	0.888514	0.386318	0.233929	0.347222	0.473684	0.179074	0.400402	0.435556	0.882192	0.917808	0.920548	0.453704	0.569444
Interval_314792	chr22	36383184	36383575
Interval_314793	chr22	36384794	36388558
Interval_314794	chr22	36391148	36391326
Interval_314795	chr22	36394132	36394819	0.5	0.574324	0.688129	0.469643	0.305556	0.723684	0.376258	0.472837	0.311111	0.673973	0.276712	0.356164	0.972222	0.349537
Interval_314796	chr22	36395891	36397799
Interval_314797	chr22	36397948	36398218
Interval_314798	chr22	36399197	36399787
Interval_314799	chr22	36405137	36406343
Interval_314800	chr22	36409845	36410507	0.337963	0.922297	0.434608	0.383929	0.501157	0.736842	0.863179	0.361167	0.471111	0.367123	0.512329	0.663014	0.206019	0.525463
Interval_314801	chr22	36413270	36413770	0.907407	0.763514	0.885312	0.507143	0.155093	0.782895	0.221328	0.50503	0.368889	0.572603	0.271233	0.334247	0.493056	0.328704
Interval_314802	chr22	36417113	36417431	0.493056	0.942568	0.607646	0.30625	0.355324	0.575658	0.260563	0.544266	0.742222	0.554795	0.409589	0.456164	0.565972	0.52662
Interval_314803	chr22	36418956	36419806
Interval_314804	chr22	36423379	36424130	0.296296	0.466216	0.832998	0.957143	0.539352	0.664474	0.338028	0.531187	0.355556	0.380822	0.276712	0.164384	0.780093	0.157407
Interval_314805	chr22	36424856	36425123	0.335648	0.581081	0.513078	0.489286	0.509259	0.776316	0.54326	0.746479	0.88	0.205479	0.369863	0.454795	0.449074	0.416667
Interval_314806	chr22	36426367	36426643	0.439815	0.579392	0.531187	0.425893	0.373843	0.351974	0.32998	0.581489	0.424444	0.730137	0.219178	0.572603	0.93287	0.44213
Interval_314807	chr22	36432644	36433890
Interval_314808	chr22	36435499	36436276	0.0231481	0.861486	0.315895	0.291071	0.246528	0.559211	0.275654	0.571429	0.604444	0.668493	0.950685	0.90411	0.396991	0.842593
Interval_314809	chr22	36439638	36440221	0.627315	0.510135	0.537223	0.396429	0.449074	0.855263	0.464789	0.647887	0.697778	0.682192	0.227397	0.39726	0.509259	0.273148
Interval_314810	chr22	36443171	36443661	0.392361	0.929054	0.391348	0.440179	0.315972	0.802632	0.627767	0.690141	0.273333	0.690411	0.506849	0.358904	0.353009	0.400463
Interval_314811	chr22	36444732	36445713	0.236111	0.621622	0.519115	0.5	0.368056	0.736842	0.327968	0.686117	0.666667	0.734247	0.383562	0.356164	0.928241	0.206019
Interval_314812	chr22	36447729	36448039
Interval_314813	chr22	36451513	36452374
Interval_314814	chr22	36454720	36456651
Interval_314815	chr22	36462231	36462678	0.190972	0.515203	0.613682	0.616071	0.505787	0.815789	0.575453	0.837022	0.955556	0.626027	0.132877	0.315068	0.333333	0.195602
Interval_314816	chr22	36463843	36464302	0.380787	0.527027	0.623742	0.498214	0.68287	0.796053	0.740443	0.648893	0.826667	0.405479	0.182192	0.175342	0.366898	0.319444
Interval_314817	chr22	36465256	36466395	0.298611	0.630068	0.631791	0.479464	0.385417	0.578947	0.258551	0.740443	0.617778	0.586301	0.20411	0.308219	0.898148	0.444444
Interval_314818	chr22	36466727	36468419
Interval_314819	chr22	36470167	36471062
Interval_314820	chr22	36480122	36480421	1	0.692568	0.885312	0.651786	0.349537	0.421053	0.169014	0.414487	0.315556	0.150685	0.380822	0.317808	0.460648	0.546296
Interval_314821	chr22	36481173	36482380	0.75463	0.513514	0.283702	0.258929	0.509259	0.552632	0.394366	0.39839	0.346667	0.136986	0.723288	0.69589	0.949074	0.671296
Interval_314822	chr22	36493581	36494615
Interval_314823	chr22	36506548	36509167
Interval_314824	chr22	36510441	36511563
Interval_314825	chr22	36519235	36519743
Interval_314826	chr22	36519914	36520920	0.412037	0.581081	0.519115	0.471429	0.488426	0.526316	0.645875	0.841046	0.391111	0.520548	0.309589	0.180822	0.75	0.19213
Interval_314827	chr22	36528488	36530103
Interval_314828	chr22	36536777	36537110
Interval_314829	chr22	36537669	36537838
Interval_314830	chr22	36541906	36542100
Interval_314831	chr22	36542158	36542426
Interval_314832	chr22	36546046	36547370	0.0532407	0.456081	0.722334	0.5625	0.643519	0.973684	0.438632	0.911469	0.613333	0.646575	0.186301	0.147945	0.622685	0.199074
Interval_314833	chr22	36548731	36548879
Interval_314834	chr22	36552182	36552795	0.0694444	0.942568	0.365191	0.553571	0.62963	0.618421	0.509054	0.744467	0.546667	0.972603	0.227397	0.172603	0.736111	0.0891204
Interval_314835	chr22	36554076	36554491	0.354167	0.834459	0.562374	0.555357	0.315972	0.526316	0.320926	0.784708	0.822222	0.89589	0.289041	0.276712	0.398148	0.273148
Interval_314836	chr22	36569398	36569524
Interval_314837	chr22	36570106	36570543
Interval_314838	chr22	36576034	36576628	0.43287	0.72973	0.450704	0.435714	0.372685	0.322368	0.370221	0.657948	0.448889	0.561644	0.482192	0.550685	0.726852	0.458333
Interval_314839	chr22	36590106	36590620	0.524306	0.574324	0.796781	0.492857	0.275463	0.723684	0.237425	0.580483	0.486667	0.630137	0.405479	0.416438	0.579861	0.384259
Interval_314840	chr22	36595793	36596142
Interval_314841	chr22	36604118	36604362	0.388889	0.662162	0.605634	0.459821	0.46412	0.394737	0.474849	0.534205	0.393333	0.512329	0.390411	0.390411	0.688657	0.553241
Interval_314842	chr22	36611768	36612392	0.619213	0.704392	0.641851	0.283036	0.299769	0.496711	0.432596	0.466801	0.26	0.372603	0.536986	0.539726	0.715278	0.576389
Interval_314843	chr22	36637198	36637370
Interval_314844	chr22	36644199	36644610	0.0833333	0.366554	0.820926	0.725	0.570602	0.802632	0.5	0.889336	0.542222	0.413699	0.208219	0.29589	0.460648	0.197917
Interval_314845	chr22	36649256	36649390
Interval_314846	chr22	36658920	36660558	0.238426	0.314189	0.668008	0.703571	0.895833	0.881579	0.93159	0.549296	0.786667	0.19726	0.113699	0.116438	0.481481	0.145833
Interval_314847	chr22	36665993	36666194
Interval_314848	chr22	36668435	36668617	0.491898	0.662162	0.562374	0.4	0.498843	0.407895	0.401408	0.470825	0.406667	0.615068	0.526027	0.40411	0.684028	0.478009
Interval_314849	chr22	36682062	36682377
Interval_314850	chr22	36692436	36692706
Interval_314851	chr22	36693967	36694154
Interval_314852	chr22	36696688	36696890
Interval_314853	chr22	36703112	36703861	0.222222	0.304054	0.65996	0.483929	0.604167	0.657895	0.587525	0.71831	0.893333	0.30411	0.243836	0.230137	0.662037	0.430556
Interval_314854	chr22	36707232	36707656	0.532407	0.594595	0.455734	0.499107	0.43287	0.588816	0.572435	0.480885	0.502222	0.579452	0.294521	0.572603	0.5	0.444444
Interval_314855	chr22	36712926	36714014	0.486111	0.511824	0.583501	0.483929	0.548611	0.710526	0.541247	0.810865	0.671111	0.650685	0.20137	0.161644	0.493056	0.21412
Interval_314856	chr22	36722287	36722433
Interval_314857	chr22	36728542	36728739	0.621528	0.523649	0.631791	0.492857	0.491898	0.881579	0.295775	0.421529	0.615556	0.383562	0.536986	0.328767	0.493056	0.553241
Interval_314858	chr22	36734047	36734817	0.722222	0.591216	0.496982	0.257143	0.368056	0.789474	0.263581	0.706237	0.826667	0.761644	0.205479	0.328767	0.699074	0.43287
Interval_314859	chr22	36737102	36738000	0.565972	0.586149	0.437626	0.41875	0.46875	0.398026	0.328974	0.804829	0.482222	0.373973	0.341096	0.289041	0.921296	0.478009
Interval_314860	chr22	36741575	36741811
Interval_314861	chr22	36742900	36743257
Interval_314862	chr22	36747938	36748185
Interval_314863	chr22	36756681	36758189
Interval_314864	chr22	36769704	36771060
Interval_314865	chr22	36775698	36776824
Interval_314866	chr22	36781512	36782619
Interval_314867	chr22	36787796	36787977	0.453704	0.523649	0.633803	0.576786	0.525463	0.230263	0.37827	0.688129	0.537778	0.347945	0.610959	0.372603	0.474537	0.465278
Interval_314868	chr22	36788352	36788488
Interval_314869	chr22	36790223	36791209	0.398148	0.396959	0.909457	0.758929	0.472222	0.907895	0.315895	0.702213	0.728889	0.39589	0.178082	0.113699	0.581019	0.209491
Interval_314870	chr22	36795505	36795918
Interval_314871	chr22	36796892	36797038	0.541667	0.60473	0.539235	0.421429	0.559028	0.934211	0.513078	0.465795	0.615556	0.441096	0.494521	0.389041	0.415509	0.460648
Interval_314872	chr22	36798059	36798265
Interval_314873	chr22	36816111	36817613
Interval_314874	chr22	36822545	36822700	0.509259	0.685811	0.686117	0.475	0.481481	0.282895	0.394366	0.523139	0.28	0.676712	0.413699	0.479452	0.398148	0.5
Interval_314875	chr22	36823018	36823297
Interval_314876	chr22	36830662	36831053	0.493056	0.430743	0.427565	0.410714	0.383102	0.582237	0.366197	0.419517	0.431111	0.557534	0.90411	0.983562	0.40625	0.451389
Interval_314877	chr22	36831399	36831957
Interval_314878	chr22	36833137	36833554	0.239583	0.702703	0.268612	0.383929	0.503472	0.776316	0.403421	0.899396	0.62	0.732877	0.324658	0.350685	0.813657	0.275463
Interval_314879	chr22	36839816	36840574	0.381944	0.780405	0.372233	0.378571	0.305556	0.355263	0.438632	0.720322	0.902222	1	0.367123	0.221918	0.664352	0.319444
Interval_314880	chr22	36844843	36845102
Interval_314881	chr22	36853209	36853898
Interval_314882	chr22	36856237	36856781	0.405093	0.472973	0.539235	0.619643	0.451389	0.921053	0.199195	0.704225	0.582222	0.879452	0.227397	0.145205	0.898148	0.175926
Interval_314883	chr22	36860703	36861563
Interval_314884	chr22	36862271	36862777	0.229167	0.547297	0.484909	0.666071	0.662037	0.769737	0.710262	0.635815	0.422222	0.849315	0.0821918	0.161644	0.541667	0.180556
Interval_314885	chr22	36873520	36874569
Interval_314886	chr22	36881642	36882168	0.173611	0.537162	0.452716	0.575	0.576389	0.914474	0.517103	0.672032	0.511111	0.432877	0.224658	0.59726	0.703704	0.289352
Interval_314887	chr22	36884458	36885740	0.483796	0.577703	0.865191	0.901786	0.622685	0.559211	0.325956	0.275654	0.133333	0.254795	0.142466	0.282192	0.856481	0.349537
Interval_314888	chr22	36887169	36887663	0.395833	0.655405	0.525151	0.403571	0.298611	0.309211	0.348089	0.432596	0.306667	0.657534	0.717808	1	0.576389	0.43287
Interval_314889	chr22	36892404	36892784
Interval_314890	chr22	36893904	36894151
Interval_314891	chr22	36894359	36894684	0.319444	0.734797	0.82998	0.576786	0.429398	0.569079	0.37827	0.449698	0.624444	0.435616	0.432877	0.321918	0.630787	0.380787
Interval_314892	chr22	36900117	36902820	0.578704	0.726351	0.927565	0.935714	0.337963	0.828947	0.112676	0.557344	0.16	0.432877	0.156164	0.249315	0.615741	0.263889
Interval_314893	chr22	36904626	36904911	0.201389	0.472973	0.969819	0.919643	0.511574	0.828947	0.426559	0.458753	0.471111	0.405479	0.260274	0.205479	0.375	0.388889
Interval_314894	chr22	36907933	36908062	0.284722	0.746622	0.961771	0.669643	0.342593	0.842105	0.466801	0.28169	0.448889	0.413699	0.287671	0.452055	0.388889	0.516204
Interval_314895	chr22	36913084	36914586
Interval_314896	chr22	36921306	36922312
Interval_314897	chr22	36923184	36923438
Interval_314898	chr22	36929575	36929901
Interval_314899	chr22	36929966	36930288	0.556713	0.755068	0.546278	0.575893	0.412037	0.417763	0.293763	0.434608	0.408889	0.521918	0.443836	0.320548	0.703704	0.5625
Interval_314900	chr22	36933894	36934075
Interval_314901	chr22	36936707	36937016	0.4375	0.682432	0.873239	0.608929	0.398148	0.480263	0.492958	0.334004	0.506667	0.380822	0.345205	0.416438	0.717593	0.300926
Interval_314902	chr22	36937751	36938310	0.284722	0.635135	0.887324	0.642857	0.37963	0.513158	0.275654	0.454728	0.226667	0.616438	0.358904	0.408219	0.62963	0.550926
Interval_314903	chr22	36940516	36941025	0.679398	0.75	1	0.8625	0.256944	0.789474	0.162978	0.503018	0.344444	0.235616	0.328767	0.426027	0.319444	0.381944
Interval_314904	chr22	36942622	36942854	0.52662	0.569257	0.985915	0.734821	0.424769	0.921053	0.392354	0.475855	0.373333	0.312329	0.263014	0.268493	0.361111	0.396991
Interval_314905	chr22	36946823	36947144	0.787037	0.743243	0.925553	0.798214	0.377315	0.684211	0.346076	0.211268	0.226667	0.312329	0.284932	0.40274	0.393519	0.402778
Interval_314906	chr22	36949490	36949643
Interval_314907	chr22	36963695	36963896
Interval_314908	chr22	36964132	36964306	0.40162	0.403716	0.562374	0.385714	0.657407	0.516447	0.525151	0.507042	0.453333	0.554795	0.664384	0.394521	0.399306	0.606481
Interval_314909	chr22	36965834	36966019
Interval_314910	chr22	36966946	36967638
Interval_314911	chr22	36969629	36970283
Interval_314912	chr22	36976831	36978589
Interval_314913	chr22	36982239	36982705	0.806713	0.498311	0.957746	0.801786	0.449074	0.75	0.355131	0.351107	0.453333	0.5	0.247945	0.194521	0.346065	0.197917
Interval_314914	chr22	36985295	36987108	0.496528	0.606419	0.663984	0.507143	0.375	0.572368	0.173038	0.575453	0.428889	0.813699	0.226027	0.30274	0.868056	0.429398
Interval_314915	chr22	36999009	36999269	0.509259	0.510135	0.542254	0.572321	0.480324	0.815789	0.43662	0.515091	0.597778	0.510959	0.331507	0.323288	0.568287	0.412037
Interval_314916	chr22	37002179	37002688	0.335648	0.699324	0.525151	0.623214	0.384259	0.578947	0.273642	0.617706	0.404444	0.791781	0.394521	0.358904	0.511574	0.516204
Interval_314917	chr22	37007530	37009004
Interval_314918	chr22	37018396	37020372
Interval_314919	chr22	37021924	37022381
Interval_314920	chr22	37031801	37033307	0.445602	0.643581	0.724346	0.5625	0.295139	0.532895	0.178068	0.729376	0.551111	0.443836	0.190411	0.332877	0.888889	0.461806
Interval_314921	chr22	37034870	37035046
Interval_314922	chr22	37040914	37041268	0.541667	0.679054	0.527163	0.603571	0.465278	0.598684	0.350101	0.529175	0.306667	0.416438	0.383562	0.378082	0.520833	0.601852
Interval_314923	chr22	37043773	37045222
Interval_314924	chr22	37045224	37045601	0.421296	0.820946	0.424547	0.43125	0.44213	0.585526	0.231388	0.631791	0.275556	0.793151	0.430137	0.391781	0.881944	0.41088
Interval_314925	chr22	37046922	37047382	0.363426	0.489865	0.589537	0.419643	0.368056	0.809211	0.285714	0.609658	0.551111	0.99726	0.243836	0.408219	0.518519	0.581019
Interval_314926	chr22	37050518	37052617
Interval_314927	chr22	37058430	37058783	0.456019	0.714527	0.566398	0.510714	0.435185	0.503289	0.39336	0.671026	0.526667	0.613699	0.294521	0.408219	0.559028	0.431713
Interval_314928	chr22	37059886	37060306
Interval_314929	chr22	37062638	37062917	0.5	0.591216	0.629779	0.413393	0.344907	0.25	0.297787	0.520121	0.351111	0.632877	0.382192	0.526027	0.715278	0.665509
Interval_314930	chr22	37068802	37069328
Interval_314931	chr22	37075060	37075322	0.277778	0.665541	0.468813	0.482143	0.414352	0.927632	0.535211	0.503018	0.257778	0.665753	0.29589	0.452055	0.738426	0.502315
Interval_314932	chr22	37077819	37078424
Interval_314933	chr22	37079264	37080318	0.0185185	0.320946	0.17505	0.5875	0.722222	0.480263	0.702213	0.313883	0.297778	0.219178	0.912329	0.90411	0.344907	0.956019
Interval_314934	chr22	37084386	37084534	0.546296	0.751689	0.384306	0.441071	0.408565	0.641447	0.453722	0.698189	0.326667	0.460274	0.516438	0.505479	0.525463	0.467593
Interval_314935	chr22	37089706	37089889	0.479167	0.697635	0.617706	0.374107	0.372685	0.601974	0.367203	0.633803	0.422222	0.513699	0.417808	0.431507	0.706019	0.497685
Interval_314936	chr22	37091270	37091964
Interval_314937	chr22	37097140	37097395	0.451389	0.408784	0.965795	0.667857	0.282407	0.907895	0.267606	0.480885	0.631111	0.671233	0.232877	0.345205	0.509259	0.349537
Interval_314938	chr22	37098751	37099665
Interval_314939	chr22	37115152	37115305	0.25	0.650338	0.72334	0.45625	0.597222	0.947368	0.311871	0.586519	0.54	0.372603	0.412329	0.445205	0.58912	0.407407
Interval_314940	chr22	37121951	37123103	0.0706019	0.77027	0.191147	0.283929	0.555556	0.782895	0.569416	0.468813	0.662222	0.168493	0.939726	0.983562	0.210648	0.854167
Interval_314941	chr22	37133094	37134035	0.291667	0.672297	0.390342	0.364286	0.587963	0.467105	0.549296	0.414487	0.462222	0.567123	0.443836	0.293151	0.631944	0.909722
Interval_314942	chr22	37139172	37140607	0.409722	0.908784	0.537223	0.417857	0.243056	0.776316	0.313883	0.665996	0.226667	0.413699	0.268493	0.353425	0.694444	0.898148
Interval_314943	chr22	37141034	37141181
Interval_314944	chr22	37141932	37142216
Interval_314945	chr22	37142576	37142832	0.456019	0.680743	0.627767	0.3375	0.290509	0.430921	0.410463	0.690141	0.513333	0.516438	0.553425	0.376712	0.481481	0.622685
Interval_314946	chr22	37144373	37144807
Interval_314947	chr22	37148075	37150468	0.302083	0.746622	0.360161	0.408929	0.363426	0.703947	0.144869	0.488934	0.404444	0.280822	0.909589	0.852055	0.398148	0.993056
Interval_314948	chr22	37155021	37155260	0.712963	0.935811	0.366197	0.503571	0.298611	0.585526	0.295775	0.438632	0.466667	0.523288	0.476712	0.421918	0.706019	0.525463
Interval_314949	chr22	37156834	37158809	0.456019	0.692568	0.515091	0.371429	0.388889	0.717105	0.167002	0.768612	0.697778	0.49589	0.213699	0.356164	0.724537	0.715278
Interval_314950	chr22	37158858	37159326
Interval_314951	chr22	37161513	37161791	0.333333	0.630068	0.583501	0.475	0.457176	0.776316	0.443662	0.552314	0.182222	0.371233	0.553425	0.521918	0.508102	0.697917
Interval_314952	chr22	37162320	37164742	0.324074	0.841216	0.380282	0.169643	0.206019	0.578947	0.193159	0.507042	0.56	0.523288	0.912329	0.813699	0.486111	0.993056
Interval_314953	chr22	37165956	37167096	0.513889	0.591216	0.360161	0.332143	0.30787	0.710526	0.227364	0.466801	0.12	0.493151	0.909589	0.791781	0.678241	0.729167
Interval_314954	chr22	37170254	37170544	0.405093	0.493243	0.519115	0.344643	0.349537	0.730263	0.203219	0.406439	0.413333	0.621918	0.90411	0.824658	0.824074	0.358796
Interval_314955	chr22	37176261	37177324	0.113426	0.351351	0.44668	0.546429	0.805556	0.802632	0.828974	0.657948	0.84	0.350685	0.0657534	0.0931507	0.895833	0.263889
Interval_314956	chr22	37178171	37178505	0.334491	0.579392	0.420523	0.4875	0.506944	0.875	0.354125	0.696177	0.697778	0.212329	0.335616	0.276712	0.967593	0.479167
Interval_314957	chr22	37183473	37183696
Interval_314958	chr22	37185267	37186938	0.997685	0.402027	0.740443	0.344643	0.233796	0.625	0.342052	0.350101	0.133333	0.279452	0.873973	0.69863	0.238426	0.793981
Interval_314959	chr22	37187813	37189445
Interval_314960	chr22	37193775	37194324
Interval_314961	chr22	37198538	37200007
Interval_314962	chr22	37205618	37205792
Interval_314963	chr22	37207936	37208281	0.435185	0.574324	0.331992	0.339286	0.416667	0.710526	0.297787	0.575453	0.52	0.49589	0.934247	0.947945	0.428241	0.356481
Interval_314964	chr22	37209423	37209752	0.398148	0.596284	0.634809	0.40625	0.34838	0.664474	0.181087	0.573441	0.275556	0.806849	0.293151	0.465753	0.760417	0.657407
Interval_314965	chr22	37218691	37219698	0.141204	0.929054	0.169014	0.307143	0.456019	0.684211	0.517103	0.676056	0.928889	0.624658	0.830137	0.967123	0.134259	0.284722
Interval_314966	chr22	37222204	37223115	0.131944	0.878378	0.297787	0.307143	0.25463	0.565789	0.243461	0.422535	0.631111	0.441096	0.942466	0.843836	0.657407	0.875
Interval_314967	chr22	37224034	37224266	0.138889	1	0.452716	0.370536	0.384259	0.434211	0.229376	0.521127	0.702222	0.382192	0.882192	0.884932	0.436343	0.540509
Interval_314968	chr22	37228301	37231736	0.025463	0.655405	0.265594	0.244643	0.456019	0.638158	0.460765	0.452716	0.506667	0.20274	0.89863	0.890411	0.840278	0.868056
Interval_314969	chr22	37232608	37232924	0.446759	0.736486	0.593561	0.235714	0.210648	0.625	0.404427	0.470825	0.346667	0.547945	0.534247	0.682192	0.842593	0.583333
Interval_314970	chr22	37236301	37236911	0.358796	1	0.560362	0.367857	0.304398	0.375	0.328974	0.497988	0.282222	0.49589	0.578082	0.465753	0.881944	0.575231
Interval_314971	chr22	37238330	37238921	0.354167	0.712838	0.442656	0.3125	0.435185	0.493421	0.239437	0.380282	0.36	0.306849	0.934247	0.947945	0.469907	0.902778
Interval_314972	chr22	37241482	37244919	0	0.783784	0.225352	0.326786	0.425926	0.736842	0.432596	0.44668	0.377778	0.364384	0.769863	0.739726	0.969907	0.777778
Interval_314973	chr22	37245491	37245727	0.0486111	1	0.267606	0.630357	0.523148	0.506579	0.595573	0.800805	0.582222	0.227397	0.353425	0.345205	0.791667	0.356481
Interval_314974	chr22	37248305	37248534	0.490741	0.844595	0.416499	0.5625	0.483796	0.243421	0.267606	0.603622	0.426667	0.652055	0.432877	0.358904	0.668981	0.44213
Interval_314975	chr22	37253212	37253365	0.502315	0.616554	0.676056	0.719643	0.341435	0.894737	0.391348	0.346076	0.817778	0.280822	0.483562	0.445205	0.516204	0.353009
Interval_314976	chr22	37259101	37261316
Interval_314977	chr22	37266749	37268367
Interval_314978	chr22	37269856	37270409
Interval_314979	chr22	37271129	37271699
Interval_314980	chr22	37273249	37275178
Interval_314981	chr22	37279355	37280088	0.127315	0.435811	0.348089	0.546429	0.418981	0.763158	0.0925553	0.762575	0.577778	0.580822	0.643836	0.112329	0.740741	0.99537
Interval_314982	chr22	37282072	37283390	0.16088	0.837838	0.0754527	0.248214	0.275463	0.763158	0.247485	0.535211	0.52	0.583562	0.835616	0.813699	0.956019	0.696759
Interval_314983	chr22	37284276	37285363	0.00462963	0.672297	0.160966	0.469643	0.5	0.809211	0.476861	0.740443	0.844444	0.832877	0.471233	0.106849	0.965278	0.37963
Interval_314984	chr22	37290828	37291716	0.256944	0.834459	0.424547	0.408929	0.590278	0.559211	0.317907	0.740443	0.711111	0.819178	0.347945	0.30137	0.613426	0.349537
Interval_314985	chr22	37295665	37296349	0.671296	0.594595	0.583501	0.3125	0.490741	0.572368	0.309859	0.641851	0.551111	0.709589	0.243836	0.534247	0.541667	0.405093
Interval_314986	chr22	37297924	37298311
Interval_314987	chr22	37298669	37298886
Interval_314988	chr22	37300408	37301659
Interval_314989	chr22	37303721	37304303	0.252315	0.27027	0.32998	0.626786	0.506944	0.855263	0.631791	0.907445	0.617778	0.463014	0.19726	0.156164	1	0.1875
Interval_314990	chr22	37306775	37308140
Interval_314991	chr22	37309462	37310071	0.21875	0.719595	0.404427	0.2375	0.255787	0.434211	0.082495	0.571429	0.395556	0.824658	0.890411	0.912329	0.571759	0.849537
Interval_314992	chr22	37311220	37311738	0.489583	0.606419	0.43159	0.267857	0.422454	0.644737	0.452716	0.65493	0.38	0.427397	0.461644	0.445205	1	0.402778
Interval_314993	chr22	37313884	37315223
Interval_314994	chr22	37316330	37317399
Interval_314995	chr22	37321199	37321481
Interval_314996	chr22	37324186	37324897	0.508102	0.589527	0.549296	0.466964	0.439815	0.236842	0.400402	0.665996	0.466667	0.849315	0.580822	0.260274	0.635417	0.243056
Interval_314997	chr22	37330382	37330974
Interval_314998	chr22	37331523	37332352	0.388889	0.513514	0.458753	0.482143	0.599537	0.894737	0.357143	0.919517	0.875556	0.538356	0.110959	0.163014	0.726852	0.247685
Interval_314999	chr22	37336852	37337483
Interval_315000	chr22	37337911	37338115	0.627315	0.557432	0.847082	0.560714	0.372685	0.651316	0.458753	0.434608	0.306667	0.550685	0.30137	0.454795	0.486111	0.298611
Interval_315001	chr22	37341410	37341579
Interval_315002	chr22	37345137	37345325
Interval_315003	chr22	37348347	37349118
Interval_315004	chr22	37357580	37358317	0.553241	0.712838	0.607646	0.382143	0.486111	0.506579	0.414487	0.521127	0.408889	0.449315	0.356164	0.424658	0.659722	0.486111
Interval_315005	chr22	37365285	37365653
Interval_315006	chr22	37368323	37368632	0.391204	0.679054	0.509054	0.391071	0.361111	0.848684	0.38833	0.710262	0.68	0.526027	0.487671	0.490411	0.486111	0.409722
Interval_315007	chr22	37370198	37371144	0.145833	0.905405	0.460765	0.473214	0.256944	0.796053	0.313883	0.772636	0.751111	0.99726	0.142466	0.347945	0.810185	0.270833
Interval_315008	chr22	37375910	37376118	0.166667	0.586149	0.256539	0.533036	0.358796	0.483553	0.423541	0.869215	0.871111	1	0.289041	0.349315	0.478009	0.50463
Interval_315009	chr22	37378386	37380006	0.344907	0.64527	0.503018	0.45	0.365741	0.776316	0.225352	0.812877	0.844444	0.994521	0.20274	0.339726	0.527778	0.344907
Interval_315010	chr22	37383208	37383922	0.388889	0.871622	0.627767	0.458929	0.238426	0.671053	0.217304	0.736419	0.502222	1	0.312329	0.435616	0.479167	0.358796
Interval_315011	chr22	37387063	37387844	0.513889	0.861486	0.802817	0.346429	0.618056	0.651316	0.311871	0.605634	0.404444	0.613699	0.358904	0.323288	0.349537	0.386574
Interval_315012	chr22	37390865	37391244	0.689815	0.680743	0.579477	0.367857	0.549769	0.569079	0.318913	0.651911	0.553333	0.630137	0.349315	0.450685	0.318287	0.491898
Interval_315013	chr22	37391321	37391569
Interval_315014	chr22	37392799	37393160	0.243056	0.621622	0.56338	0.507143	0.497685	0.697368	0.37827	0.360161	0.573333	0.534247	0.454795	0.523288	0.613426	0.615741
Interval_315015	chr22	37396410	37396586	0.493056	0.587838	0.678068	0.391071	0.335648	0.789474	0.39839	0.674044	0.622222	0.49589	0.531507	0.408219	0.481481	0.414352
Interval_315016	chr22	37409548	37410769	0.362269	0.603041	0.517103	0.342857	0.228009	0.730263	0.292757	0.629779	0.52	0.942466	0.334247	0.390411	0.976852	0.390046
Interval_315017	chr22	37412770	37412956
Interval_315018	chr22	37416355	37417241
Interval_315019	chr22	37419715	37421313
Interval_315020	chr22	37425897	37427805
Interval_315021	chr22	37428833	37429424	0.428241	0.378378	0.523139	0.567857	0.569444	0.953947	0.376258	0.722334	0.835556	0.706849	0.328767	0.158904	0.520833	0.233796
Interval_315022	chr22	37432067	37432830	0.46412	0.548986	0.473843	0.644643	0.369213	0.723684	0.380282	0.490946	0.613333	0.542466	0.221918	0.29726	0.958333	0.366898
Interval_315023	chr22	37438388	37438615	0.518519	0.359797	0.570423	0.678571	0.362269	0.588816	0.353119	0.498994	0.273333	0.394521	0.389041	0.60137	0.710648	0.521991
Interval_315024	chr22	37442598	37442904	0.462963	0.695946	0.315895	0.475	0.261574	0.539474	0.476861	0.498994	0.462222	0.649315	0.60274	0.542466	0.638889	0.5
Interval_315025	chr22	37444535	37444695
Interval_315026	chr22	37446729	37446987
Interval_315027	chr22	37448959	37450002
Interval_315028	chr22	37450270	37450410
Interval_315029	chr22	37454891	37455939	0.40625	0.498311	0.975855	0.575	0.5625	0.703947	0.462777	0.631791	0.666667	0.571233	0.20137	0.160274	0.414352	0.172454
Interval_315030	chr22	37457113	37457779	0.140046	0.827703	0.479879	0.319643	0.510417	0.901316	0.448692	0.655936	0.448889	0.308219	0.569863	0.734247	0.62037	0.469907
Interval_315031	chr22	37461914	37462138	0.527778	0.709459	0.450704	0.441071	0.469907	0.743421	0.428571	0.641851	0.306667	0.424658	0.391781	0.580822	0.608796	0.37037
Interval_315032	chr22	37462532	37463870	0.326389	0.569257	0.927565	0.605357	0.3125	0.717105	0.31992	0.77666	0.684444	0.565753	0.223288	0.273973	0.636574	0.190972
Interval_315033	chr22	37464237	37464635	0.224537	0.648649	0.396378	0.451786	0.74537	0.348684	0.794769	0.843058	0.906667	0.238356	0.279452	0.273973	0.541667	0.24537
Interval_315034	chr22	37470398	37470557	0.347222	0.635135	0.662978	0.422321	0.413194	0.355263	0.408451	0.673038	0.717778	0.473973	0.432877	0.446575	0.548611	0.50463
Interval_315035	chr22	37473902	37474087
Interval_315036	chr22	37484251	37486833
Interval_315037	chr22	37492364	37493354
Interval_315038	chr22	37498010	37498810
Interval_315039	chr22	37502065	37502784	0.335648	0.434122	0.316901	0.434821	0.75	0.539474	0.547284	0.647887	0.835556	0.394521	0.471233	0.275342	0.847222	0.273148
Interval_315040	chr22	37503931	37504316	0.423611	0.646959	0.644869	0.421429	0.425926	0.5625	0.242455	0.587525	0.671111	0.508219	0.456164	0.294521	0.734954	0.479167
Interval_315041	chr22	37507867	37508638	0.643519	0.614865	0.523139	0.369643	0.363426	0.473684	0.237425	0.655936	0.564444	0.736986	0.186301	0.468493	0.787037	0.493056
Interval_315042	chr22	37512008	37513184	0.496528	0.864865	0.546278	0.211607	0.28588	0.559211	0.194165	0.628773	0.582222	0.719178	0.50274	0.505479	0.739583	0.456019
Interval_315043	chr22	37513570	37513795	0.428241	0.648649	0.466801	0.632143	0.49537	0.671053	0.426559	0.60161	0.746667	0.482192	0.347945	0.205479	0.44213	0.483796
Interval_315044	chr22	37514673	37514886
Interval_315045	chr22	37518728	37520235
Interval_315046	chr22	37520987	37521742	0.865741	0.550676	0.991952	0.673214	0.5	0.828947	0.227364	0.655936	0.462222	0.267123	0.163014	0.10411	0.447917	0.207176
Interval_315047	chr22	37525017	37526548
Interval_315048	chr22	37530006	37530430	0.340278	0.386824	0.557344	0.533929	0.673611	0.690789	0.68008	0.784708	0.835556	0.284932	0.30411	0.19726	0.58912	0.138889
Interval_315049	chr22	37533596	37534521
Interval_315050	chr22	37538661	37539356
Interval_315051	chr22	37541721	37542332
Interval_315052	chr22	37545083	37546140
Interval_315053	chr22	37550516	37550693
Interval_315054	chr22	37552646	37553155	1	0.820946	0.762575	0.330357	0.337963	0.625	0.152918	0.56338	0.36	0.517808	0.336986	0.232877	0.638889	0.486111
Interval_315055	chr22	37556910	37557419
Interval_315056	chr22	37559819	37562196
Interval_315057	chr22	37566194	37567737
Interval_315058	chr22	37571277	37571674
Interval_315059	chr22	37573180	37573585
Interval_315060	chr22	37574376	37575181
Interval_315061	chr22	37579849	37581960
Interval_315062	chr22	37590321	37590981	0.27662	0.616554	0.429577	0.458929	0.306713	0.789474	0.270624	0.871227	0.657778	0.287671	0.489041	0.278082	0.993056	0.471065
Interval_315063	chr22	37592238	37592966	0.00925926	0.540541	0.392354	0.517857	0.324074	0.684211	0.227364	0.623742	0.368889	0.282192	0.761644	0.838356	0.972222	0.659722
Interval_315064	chr22	37601400	37602193	0.337963	0.746622	0.758551	0.625	0.409722	0.815789	0.156942	0.806841	0.537778	0.312329	0.179452	0.312329	0.891204	0.21875
Interval_315065	chr22	37605000	37605161	0.0555556	0.297297	0.189135	0.446429	0.444444	0.736842	0.294769	0.643863	0.724444	0.275342	0.945205	0.986301	0.587963	0.759259
Interval_315066	chr22	37607152	37607409	0.618056	0.918919	0.277666	0.125	0.282407	0.631579	0.297787	0.438632	0.355556	0.520548	0.657534	0.906849	0.840278	0.564815
Interval_315067	chr22	37608134	37609648
Interval_315068	chr22	37610689	37611416	0.349537	0.797297	0.325956	0.623214	0.270833	0.842105	0.336016	0.816901	0.266667	0.273973	0.408219	0.372603	0.997685	0.412037
Interval_315069	chr22	37616495	37616716	0.577546	0.728041	0.547284	0.4625	0.314815	0.476974	0.280684	0.715292	0.544444	0.50274	0.40274	0.394521	0.760417	0.394676
Interval_315070	chr22	37618212	37618548	0.451389	0.959459	0.485915	0.421429	0.591435	0.378289	0.272636	0.380282	0.468889	0.447945	0.480822	0.435616	0.762731	0.623843
Interval_315071	chr22	37623343	37624151
Interval_315072	chr22	37627052	37628051	0.194444	0.597973	0.162978	0.242857	0.356481	0.552632	0.344064	0.474849	0.728889	0.709589	0.906849	0.830137	0.618056	0.768519
Interval_315073	chr22	37631941	37632129	0.30787	0.518581	0.304829	0.289286	0.46875	0.430921	0.420523	0.434608	0.295556	0.465753	0.942466	0.556164	0.646991	0.949074
Interval_315074	chr22	37632908	37634817
Interval_315075	chr22	37636376	37636991	0.0509259	0.378378	0.27163	0.657143	0.627315	0.914474	0.565392	0.788732	0.951111	0.0767123	0.50137	0.249315	0.564815	0.636574
Interval_315076	chr22	37638414	37640783
Interval_315077	chr22	37643198	37643718
Interval_315078	chr22	37647904	37648319	0.935185	0.570946	0.967807	0.389286	0.314815	0.822368	0.279678	0.404427	0.355556	0.424658	0.493151	0.339726	0.476852	0.361111
Interval_315079	chr22	37657754	37659283
Interval_315080	chr22	37661219	37661552
Interval_315081	chr22	37667490	37667658
Interval_315082	chr22	37672331	37673485	0.118056	0.618243	0.390342	0.566071	0.706019	0.921053	0.72837	0.881288	0.942222	0.523288	0.161644	0.230137	0.384259	0.113426
Interval_315083	chr22	37674907	37677726	0.0509259	0.773649	0.386318	0.373214	0.321759	0.828947	0.315895	0.587525	0.488889	0.106849	0.690411	0.682192	1	0.768519
Interval_315084	chr22	37681707	37682674
Interval_315085	chr22	37686072	37687150
Interval_315086	chr22	37688175	37688409	0.378472	0.630068	0.381288	0.482143	0.510417	0.756579	0.373239	0.732394	0.26	0.546575	0.579452	0.378082	0.575231	0.503472
Interval_315087	chr22	37696090	37697297
Interval_315088	chr22	37701276	37702061
Interval_315089	chr22	37708455	37709127	0.268519	0.626689	0.448692	0.428571	0.394676	0.671053	0.401408	0.685111	0.591111	0.59863	0.182192	0.349315	0.983796	0.597222
Interval_315090	chr22	37710545	37710719	0.434028	0.731419	0.573441	0.45	0.436343	0.582237	0.461771	0.549296	0.466667	0.443836	0.405479	0.621918	0.431713	0.486111
Interval_315091	chr22	37713137	37713417
Interval_315092	chr22	37716814	37717617	0.241898	0.902027	0.633803	0.483036	0.512731	0.677632	0.373239	0.738431	0.433333	0.363014	0.375342	0.234247	0.824074	0.336806
Interval_315093	chr22	37717934	37718168
Interval_315094	chr22	37722164	37722377
Interval_315095	chr22	37726487	37726793	0.471065	0.263514	0.671026	0.627679	0.384259	0.723684	0.459759	0.490946	0.437778	0.473973	0.469863	0.234247	0.925926	0.365741
Interval_315096	chr22	37727973	37728956	0.275463	0.364865	0.730382	0.726786	0.891204	0.75	0.887324	0.545272	0.44	0.221918	0.090411	0.194521	0.553241	0.115741
Interval_315097	chr22	37730541	37732386	0.377315	0.361486	0.573441	0.446429	0.594907	0.736842	0.488934	0.808853	0.608889	0.843836	0.060274	0.105479	0.93287	0.142361
Interval_315098	chr22	37739052	37740007
Interval_315099	chr22	37740880	37741649	0.599537	0.506757	0.454728	0.519643	0.319444	0.677632	0.249497	0.832998	0.724444	0.632877	0.210959	0.276712	0.965278	0.1875
Interval_315100	chr22	37742404	37742668
Interval_315101	chr22	37743004	37743126	0.37963	0.668919	0.692153	0.307143	0.696759	0.723684	0.313883	0.581489	0.28	0.405479	0.353425	0.690411	0.479167	0.530093
Interval_315102	chr22	37745642	37747629
Interval_315103	chr22	37757249	37758021	0.528935	0.6875	0.544266	0.330357	0.331019	0.246711	0.239437	0.646881	0.42	0.719178	0.30137	0.613699	0.826389	0.56713
Interval_315104	chr22	37758169	37759198	0.175926	0.423986	0.452716	0.421429	0.694444	0.980263	0.682093	0.837022	0.928889	0.554795	0.149315	0.221918	0.399306	0.407407
Interval_315105	chr22	37761939	37763216	0.466435	0.663851	0.627767	0.4	0.21875	0.598684	0.265594	0.748491	0.291111	0.675342	0.415068	0.439726	0.630787	0.622685
Interval_315106	chr22	37768213	37768466	0.611111	0.682432	0.792757	0.408929	0.564815	0.947368	0.406439	0.635815	0.373333	0.252055	0.243836	0.339726	0.571759	0.319444
Interval_315107	chr22	37769065	37769817	0.534722	0.851351	0.521127	0.355357	0.231481	0.736842	0.370221	0.629779	0.444444	0.589041	0.331507	0.312329	0.592593	0.708333
Interval_315108	chr22	37771997	37772478	0.486111	0.560811	0.438632	0.332143	0.263889	0.486842	0.315895	0.55332	0.608889	0.468493	0.515068	0.473973	0.74537	0.939815
Interval_315109	chr22	37772581	37773021	0.68287	0.797297	0.559356	0.565179	0.362269	0.625	0.278672	0.443662	0.311111	0.569863	0.39726	0.472603	0.732639	0.34838
Interval_315110	chr22	37773514	37773679	0.392361	0.570946	0.539235	0.358036	0.444444	0.302632	0.342052	0.791751	0.484444	0.410959	0.364384	0.464384	0.83912	0.52662
Interval_315111	chr22	37777349	37777700	0.638889	0.908784	0.83501	0.601786	0.435185	0.513158	0.273642	0.283702	0.386667	0.547945	0.438356	0.235616	0.506944	0.479167
Interval_315112	chr22	37778381	37778714	0.460648	0.837838	0.648893	0.2875	0.284722	0.371711	0.346076	0.716298	0.315556	0.649315	0.286301	0.550685	0.678241	0.53125
Interval_315113	chr22	37780924	37781607
Interval_315114	chr22	37783182	37783733	0.37963	0.510135	0.604628	0.436607	0.33912	0.605263	0.298793	0.714286	0.302222	0.719178	0.39589	0.432877	0.746528	0.533565
Interval_315115	chr22	37784991	37785189	0.304398	0.5625	0.746479	0.629464	0.366898	0.769737	0.248491	0.473843	0.742222	0.447945	0.472603	0.230137	0.820602	0.462963
Interval_315116	chr22	37791514	37792335	0.347222	0.293919	0.698189	0.680357	0.729167	0.822368	0.802817	0.712274	0.528889	0.493151	0.090411	0.124658	0.467593	0.105324
Interval_315117	chr22	37798875	37799229	0.355324	0.66723	0.62173	0.473214	0.329861	0.417763	0.443662	0.672032	0.431111	0.226027	0.349315	0.626027	0.820602	0.417824
Interval_315118	chr22	37802070	37802922
Interval_315119	chr22	37804724	37805627
Interval_315120	chr22	37806591	37808459
Interval_315121	chr22	37810226	37810593	1	0.638514	0.698189	0.378571	0.391204	0.467105	0.291751	0.657948	0.32	0.361644	0.39726	0.347945	0.560185	0.425926
Interval_315122	chr22	37813402	37813638	0.824074	0.543919	0.615694	0.260714	0.30787	0.625	0.468813	0.591549	0.235556	0.734247	0.367123	0.556164	0.55787	0.363426
Interval_315123	chr22	37817528	37819288
Interval_315124	chr22	37823526	37823718	0.479167	0.721284	0.625755	0.279464	0.424769	0.463816	0.232394	0.561368	0.602222	0.690411	0.376712	0.50137	0.575231	0.693287
Interval_315125	chr22	37824406	37825749
Interval_315126	chr22	37830167	37830576	0.430556	0.722973	0.655936	0.392857	0.518519	0.342105	0.311871	0.541247	0.426667	0.567123	0.515068	0.265753	0.641204	0.571759
Interval_315127	chr22	37834488	37834611
Interval_315128	chr22	37843602	37844715
Interval_315129	chr22	37848960	37850034
Interval_315130	chr22	37862787	37864371	0.298611	0.635135	0.798793	0.6625	0.615741	0.552632	0.185111	0.800805	0.426667	0.545205	0.284932	0.219178	0.516204	0.340278
Interval_315131	chr22	37871098	37871256
Interval_315132	chr22	37876616	37876743
Interval_315133	chr22	37879557	37880072	0.173611	0.641892	0.841046	0.464286	0.361111	0.190789	0.338028	0.607646	0.44	0.419178	0.435616	0.39726	0.759259	0.680556
Interval_315134	chr22	37880912	37881294	0.509259	0.581081	0.6167	0.539286	0.402778	0.276316	0.377264	0.472837	0.457778	0.538356	0.542466	0.412329	0.706019	0.398148
Interval_315135	chr22	37895475	37897200
Interval_315136	chr22	37898409	37898680
Interval_315137	chr22	37900699	37900893
Interval_315138	chr22	37901250	37901530
Interval_315139	chr22	37904946	37907222
Interval_315140	chr22	37913287	37913646	0.472222	0.567568	0.871227	0.4125	0.319444	0.763158	0.209256	0.651911	0.457778	0.794521	0.271233	0.361644	0.576389	0.481481
Interval_315141	chr22	37918382	37918576
Interval_315142	chr22	37919467	37920662	0.111111	0.412162	0.39839	0.485714	0.828704	0.684211	0.760563	0.867203	0.817778	0.653425	0.150685	0.180822	0.527778	0.200231
Interval_315143	chr22	37922221	37923260	0.41088	0.383446	0.907445	0.726786	0.488426	0.980263	0.337022	0.715292	0.702222	0.434247	0.184932	0.312329	0.430556	0.18287
Interval_315144	chr22	37926464	37927117	0.993056	0.511824	0.855131	0.270536	0.18287	0.644737	0.187123	0.496982	0.291111	0.60411	0.215068	0.479452	0.628472	0.668981
Interval_315145	chr22	37930821	37931030	0.407407	0.905405	0.570423	0.449107	0.33912	0.509868	0.186117	0.635815	0.497778	0.445205	0.543836	0.40137	0.697917	0.565972
Interval_315146	chr22	37933564	37934408
Interval_315147	chr22	37940506	37941245
Interval_315148	chr22	37941474	37941961	0.585648	0.756757	0.545272	0.376786	0.305556	0.407895	0.313883	0.609658	0.56	0.665753	0.380822	0.416438	0.710648	0.456019
Interval_315149	chr22	37952809	37954418
Interval_315150	chr22	37963648	37963800
Interval_315151	chr22	37964462	37965491
Interval_315152	chr22	37972791	37972970
Interval_315153	chr22	37981167	37981496	0.306713	0.697635	0.645875	0.303571	0.412037	0.430921	0.204225	0.581489	0.513333	0.684932	0.452055	0.454795	0.900463	0.56713
Interval_315154	chr22	37981798	37982006	0.384259	0.591216	0.655936	0.526786	0.351852	0.282895	0.325956	0.533199	0.746667	0.687671	0.484932	0.364384	0.50463	0.599537
Interval_315155	chr22	37982163	37982589	0.527778	0.628378	0.442656	0.405357	0.405093	0.625	0.313883	0.583501	0.4	0.616438	0.427397	0.441096	0.770833	0.518519
Interval_315156	chr22	37983660	37983934
Interval_315157	chr22	37986122	37986979
Interval_315158	chr22	37989364	37989593
Interval_315159	chr22	37992793	37992990	0.483796	0.636824	0.540241	0.5375	0.313657	0.848684	0.311871	0.660966	0.571111	0.5	0.306849	0.460274	0.689815	0.436343
Interval_315160	chr22	37993953	37994647	0.300926	0.716216	0.603622	0.455357	0.236111	0.309211	0.219316	0.581489	0.422222	0.608219	0.89589	0.443836	0.291667	0.972222
Interval_315161	chr22	37995906	37997113	0.125	0.320946	0.93159	0.833929	0.710648	0.776316	0.593561	0.450704	0.324444	0.854795	0.260274	0.0328767	0.347222	0.247685
Interval_315162	chr22	37997130	37997294
Interval_315163	chr22	37999635	38000353
Interval_315164	chr22	38001294	38001481	0.284722	0.814189	0.498994	0.832143	0.604167	0.296053	0.392354	0.50503	0.293333	0.572603	0.287671	0.446575	0.604167	0.358796
Interval_315165	chr22	38005117	38005505
Interval_315166	chr22	38007824	38008095
Interval_315167	chr22	38008366	38009726
Interval_315168	chr22	38016655	38018134	0.703704	0.444257	0.855131	0.403571	0.590278	0.861842	0.585513	0.692153	0.457778	0.339726	0.209589	0.0726027	0.413194	0.400463
Interval_315169	chr22	38018662	38018830
Interval_315170	chr22	38020762	38021450	0.103009	0.396959	0.869215	0.680357	0.490741	0.677632	0.409457	0.742455	0.862222	0.568493	0.179452	0.206849	0.414352	0.4375
Interval_315171	chr22	38026237	38026435	0.488426	0.682432	0.557344	0.276786	0.479167	0.256579	0.428571	0.408451	0.622222	0.506849	0.471233	0.558904	0.708333	0.581019
Interval_315172	chr22	38028705	38029324	0.666667	0.641892	0.555332	0.3875	0.465278	0.605263	0.239437	0.579477	0.324444	0.421918	0.268493	0.457534	0.689815	0.694444
Interval_315173	chr22	38031421	38031645
Interval_315174	chr22	38032826	38033277
Interval_315175	chr22	38034072	38034988	0.471065	0.508446	0.540241	0.526786	0.40162	0.717105	0.11167	0.7666	0.475556	0.476712	0.365753	0.294521	0.969907	0.475694
Interval_315176	chr22	38035372	38035679	0.355324	0.547297	0.613682	0.433929	0.27662	0.621711	0.312877	0.671026	0.233333	0.521918	0.573973	0.40137	0.921296	0.532407
Interval_315177	chr22	38036653	38037122	0.435185	0.716216	0.513078	0.507143	0.465278	0.625	0.253521	0.704225	0.173333	0.443836	0.424658	0.449315	0.81713	0.398148
Interval_315178	chr22	38041793	38043153
Interval_315179	chr22	38046363	38046653	0.325231	0.690878	0.466801	0.442857	0.28588	0.888158	0.372233	0.620724	0.548889	0.657534	0.517808	0.6	0.332176	0.648148
Interval_315180	chr22	38052120	38052835
Interval_315181	chr22	38056912	38058250
Interval_315182	chr22	38062822	38063317	0.261574	0.804054	0.325956	0.396429	0.449074	0.842105	0.321932	0.853119	0.462222	0.523288	0.367123	0.290411	0.997685	0.398148
Interval_315183	chr22	38068212	38068389	0.62963	0.358108	0.472837	0.4625	0.388889	0.513158	0.267606	0.635815	0.586667	0.556164	0.545205	0.460274	0.576389	0.534722
Interval_315184	chr22	38068881	38069187
Interval_315185	chr22	38069258	38070023
Interval_315186	chr22	38071942	38072199	0.5	0.717905	0.349095	0.242857	0.4375	0.657895	0.45674	0.684105	0.431111	0.787671	0.471233	0.5	0.565972	0.438657
Interval_315187	chr22	38077102	38077736	0.438657	0.719595	0.619718	0.379464	0.502315	0.723684	0.197183	0.617706	0.5	0.405479	0.489041	0.390411	0.737269	0.541667
Interval_315188	chr22	38080741	38083704
Interval_315189	chr22	38086205	38086424	0.350694	0.653716	0.474849	0.471429	0.513889	0.644737	0.416499	0.682093	0.504444	0.347945	0.446575	0.536986	0.483796	0.634259
Interval_315190	chr22	38088865	38089996
Interval_315191	chr22	38095786	38095949
Interval_315192	chr22	38097339	38097516
Interval_315193	chr22	38099568	38099716	0.428241	0.611486	0.478873	0.321429	0.476852	0.789474	0.323944	0.488934	0.462222	0.594521	0.517808	0.328767	0.655093	0.759259
Interval_315194	chr22	38100702	38100936
Interval_315195	chr22	38104232	38105299
Interval_315196	chr22	38108573	38111213	0.384259	0.385135	0.782696	0.633929	0.481481	0.927632	0.342052	0.684105	0.684444	0.679452	0.189041	0.276712	0.331019	0.435185
Interval_315197	chr22	38111662	38111840	0.628472	0.704392	0.496982	0.532143	0.627315	0.595395	0.309859	0.545272	0.377778	0.541096	0.328767	0.509589	0.4375	0.400463
Interval_315198	chr22	38114296	38115440
Interval_315199	chr22	38118298	38118444
Interval_315200	chr22	38120317	38120536
Interval_315201	chr22	38120566	38120749
Interval_315202	chr22	38121849	38122206
Interval_315203	chr22	38124279	38124767
Interval_315204	chr22	38125890	38126053	0.759259	0.721284	0.572435	0.48125	0.291667	0.516447	0.288732	0.288732	0.624444	0.535616	0.542466	0.467123	0.523148	0.563657
Interval_315205	chr22	38127289	38127742	0.99537	0.527027	0.917505	0.480357	0.210648	0.723684	0.34004	0.331992	0.302222	0.476712	0.30137	0.306849	0.625	0.4375
Interval_315206	chr22	38129163	38129311
Interval_315207	chr22	38130098	38130416
Interval_315208	chr22	38131681	38132547	0.556713	0.650338	0.764588	0.295536	0.346065	0.319079	0.317907	0.626761	0.38	0.586301	0.338356	0.445205	0.675926	0.538194
Interval_315209	chr22	38133393	38133642
Interval_315210	chr22	38135239	38135707	0.842593	0.550676	0.782696	0.4875	0.236111	0.776316	0.287726	0.49497	0.337778	0.427397	0.30137	0.290411	0.622685	0.608796
Interval_315211	chr22	38136787	38137115	0.239583	0.724662	0.704225	0.596429	0.565972	0.868421	0.3833	0.449698	0.328889	0.567123	0.394521	0.183562	0.454861	0.611111
Interval_315212	chr22	38143112	38144166	0.837963	0.388514	0.943662	0.7	0.221065	0.644737	0.0412475	0.277666	0.14	0.441096	0.621918	0.231507	0.421296	0.918981
Interval_315213	chr22	38147588	38148676	0.657407	0.591216	0.702213	0.632143	0.277778	0.585526	0.195171	0.517103	0.311111	0.8	0.205479	0.230137	0.949074	0.275463
Interval_315214	chr22	38153902	38154578	0.752315	0.587838	0.885312	0.580357	0.296296	0.776316	0.376258	0.581489	0.515556	0.158904	0.268493	0.350685	0.569444	0.331019
Interval_315215	chr22	38162128	38164215	0.603009	0.983108	0.686117	0.342857	0.225694	0.717105	0.174044	0.67002	0.391111	0.958904	0.194521	0.206849	0.747685	0.358796
Interval_315216	chr22	38171900	38173575	0.553241	0.131757	0.67002	0.442857	0.74537	0.980263	0.871227	0.374245	0.626667	0.120548	0.380822	0.0575342	0.171296	0.905093
Interval_315217	chr22	38176158	38177418	0.199074	0.192568	0.28169	0.439286	0.81713	0.934211	0.927565	0.653924	0.751111	0.265753	0.353425	0.216438	0.44213	0.608796
Interval_315218	chr22	38179926	38180608
Interval_315219	chr22	38180890	38182260
Interval_315220	chr22	38193354	38194834	0.387731	0.641892	0.565392	0.410714	0.488426	0.822368	0.300805	0.832998	0.524444	0.387671	0.210959	0.220548	0.993056	0.372685
Interval_315221	chr22	38198881	38199068
Interval_315222	chr22	38200947	38205093	0.655093	0.695946	0.368209	0.280357	0.37037	0.796053	0.366197	0.2334	0.24	0.183562	0.679452	0.517808	0.865741	0.990741
Interval_315223	chr22	38208530	38208809	0.292824	0.550676	0.455734	0.394643	0.354167	0.756579	0.481891	0.551308	0.206667	0.478082	0.443836	0.435616	0.946759	0.66088
Interval_315224	chr22	38209961	38210462	0.365741	0.704392	0.552314	0.338393	0.625	0.677632	0.479879	0.603622	0.495556	0.306849	0.519178	0.334247	0.487269	0.612269
Interval_315225	chr22	38211876	38212096
Interval_315226	chr22	38213323	38214981
Interval_315227	chr22	38216592	38216840	0.118056	0.435811	0.492958	0.596429	0.571759	0.861842	0.802817	0.60161	0.408889	0.317808	0.487671	0.345205	0.465278	0.553241
Interval_315228	chr22	38217515	38221570
Interval_315229	chr22	38221701	38223593	0.334491	0.787162	0.404427	0.423214	0.412037	0.947368	0.211268	0.575453	0.648889	0.612329	0.421918	0.380822	0.724537	0.537037
Interval_315230	chr22	38225933	38226177
Interval_315231	chr22	38228476	38230986
Interval_315232	chr22	38235164	38235350
Interval_315233	chr22	38240782	38241472
Interval_315234	chr22	38246032	38246594
Interval_315235	chr22	38250036	38251528
Interval_315236	chr22	38255880	38256883
Interval_315237	chr22	38259280	38259652	0.111111	0.462838	0.627767	0.676786	0.505787	0.828947	0.488934	0.689135	0.746667	0.265753	0.373973	0.454795	0.525463	0.336806
Interval_315238	chr22	38260037	38261253	0.418981	0.915541	0.380282	0.264286	0.148148	0.447368	0.177062	0.426559	0.333333	0.605479	0.660274	0.660274	0.94213	0.847222
Interval_315239	chr22	38262022	38262509
Interval_315240	chr22	38264543	38264814	0.518519	0.570946	0.605634	0.344643	0.423611	0.5	0.38833	0.682093	0.395556	0.273973	0.493151	0.583562	0.574074	0.56713
Interval_315241	chr22	38264915	38265046	0.326389	0.793919	0.402414	0.491071	0.479167	0.618421	0.478873	0.517103	0.702222	0.463014	0.569863	0.526027	0.543981	0.409722
Interval_315242	chr22	38266287	38267839	0.0543981	0.113176	0.702213	0.544643	0.49537	0.598684	0.428571	0.529175	0.533333	0.117808	0.649315	0.887671	0.386574	0.93287
Interval_315243	chr22	38272070	38273948
Interval_315244	chr22	38276175	38276459
Interval_315245	chr22	38279056	38279294
Interval_315246	chr22	38283063	38283637	0.481481	0.591216	0.513078	0.441071	0.333333	0.638158	0.376258	0.676056	0.306667	0.684932	0.180822	0.441096	0.87037	0.49537
Interval_315247	chr22	38284683	38285454
Interval_315248	chr22	38287211	38287680	0.487269	0.717905	0.574447	0.540179	0.428241	0.404605	0.387324	0.7334	0.235556	0.619178	0.40274	0.410959	0.494213	0.409722
Interval_315249	chr22	38288302	38290583	0.546296	0.599662	0.754527	0.455357	0.55787	0.559211	0.454728	0.639839	0.48	0.728767	0.0890411	0.169863	0.793981	0.171296
Interval_315250	chr22	38298085	38299111	0.497685	0.630068	0.657948	0.483929	0.497685	0.940789	0.298793	0.571429	0.368889	0.584932	0.446575	0.394521	0.450231	0.469907
Interval_315251	chr22	38305599	38306648	0.171296	0.966216	0.561368	0.301786	0.391204	0.440789	0.257545	0.754527	0.715556	0.271233	0.70137	0.632877	0.685185	0.407407
Interval_315252	chr22	38311012	38311567	0.270833	0.807432	0.454728	0.3375	0.331019	0.618421	0.235412	0.704225	0.693333	0.780822	0.408219	0.531507	0.613426	0.62037
Interval_315253	chr22	38313459	38313939	0.321759	0.560811	0.382294	0.20625	0.734954	0.424342	0.757545	0.555332	0.517778	0.356164	0.561644	0.687671	0.489583	0.523148
Interval_315254	chr22	38314295	38318866
Interval_315255	chr22	38324662	38324810	0.368056	0.787162	0.442656	0.364286	0.451389	0.375	0.426559	0.434608	0.733333	0.60274	0.369863	0.460274	0.671296	0.715278
Interval_315256	chr22	38327582	38328298
Interval_315257	chr22	38330673	38331061
Interval_315258	chr22	38335194	38336983
Interval_315259	chr22	38338973	38339369	0.416667	0.39527	0.438632	0.660714	0.770833	0.697368	0.668008	0.637827	0.8	0.536986	0.178082	0.232877	0.435185	0.180556
Interval_315260	chr22	38340647	38340953	0.474537	0.510135	0.633803	0.386607	0.489583	0.444079	0.328974	0.707243	0.566667	0.478082	0.347945	0.39863	0.643519	0.600694
Interval_315261	chr22	38343197	38343674	0.452546	0.54223	0.504024	0.714286	0.443287	0.460526	0.147887	0.571429	0.675556	0.275342	0.293151	0.345205	0.981481	0.506944
Interval_315262	chr22	38346524	38347572	0.354167	0.601351	0.641851	0.489286	0.268519	0.493421	0.287726	0.869215	0.564444	0.830137	0.391781	0.482192	0.543981	0.275463
Interval_315263	chr22	38348042	38348460
Interval_315264	chr22	38348825	38349245	0.664352	0.717905	0.518109	0.345536	0.41088	0.736842	0.200201	0.722334	0.568889	0.39863	0.365753	0.376712	0.663194	0.538194
Interval_315265	chr22	38352967	38354241
Interval_315266	chr22	38355368	38355592
Interval_315267	chr22	38360630	38360930
Interval_315268	chr22	38364137	38364416	0.291667	0.989865	0.590543	0.600893	0.383102	0.302632	0.376258	0.511066	0.3	0.543836	0.639726	0.458904	0.523148	0.449074
Interval_315269	chr22	38368915	38369652
Interval_315270	chr22	38373872	38375623	0.188657	0.976351	0.802817	0.221429	0.240741	0.585526	0.255533	0.521127	0.631111	0.720548	0.690411	0.572603	0.193287	0.861111
Interval_315271	chr22	38382615	38382904
Interval_315272	chr22	38386973	38387283
Interval_315273	chr22	38388612	38388904	0.576389	0.793919	0.651911	0.4625	0.678241	0.723684	0.402414	0.49497	0.844444	0.380822	0.219178	0.410959	0.337963	0.400463
Interval_315274	chr22	38389500	38389799	0.369213	0.949324	0.43662	0.311607	0.498843	0.677632	0.317907	0.691147	0.26	0.638356	0.393151	0.526027	0.719907	0.466435
Interval_315275	chr22	38395054	38395752	0.74537	0.847973	0.448692	0.458929	0.530093	0.842105	0.531187	0.557344	0.502222	0.487671	0.164384	0.169863	0.743056	0.231481
Interval_315276	chr22	38396107	38396326	0.247685	0.888514	0.694165	0.469643	0.571759	0.315789	0.682093	0.358149	0.368889	0.517808	0.517808	0.643836	0.263889	0.386574
Interval_315277	chr22	38397133	38399540
Interval_315278	chr22	38400971	38401143
Interval_315279	chr22	38401787	38401944
Interval_315280	chr22	38403849	38404305	0.31713	0.635135	0.498994	0.417857	0.666667	0.381579	0.418511	0.663984	0.44	0.473973	0.279452	0.476712	0.814815	0.476852
Interval_315281	chr22	38405063	38405596	0.511574	0.591216	0.773642	0.380357	0.414352	0.569079	0.371227	0.566398	0.497778	0.40274	0.345205	0.442466	0.666667	0.475694
Interval_315282	chr22	38406326	38407297	0.217593	0.675676	0.585513	0.508929	0.356481	0.717105	0.291751	0.676056	0.351111	0.358904	0.238356	0.578082	1	0.506944
Interval_315283	chr22	38412481	38413346	0.331019	0.665541	0.708249	0.516071	0.363426	0.960526	0.488934	0.790744	0.8	0.457534	0.169863	0.252055	0.539352	0.268519
Interval_315284	chr22	38415564	38416259	0.341435	0.635135	0.55332	0.372321	0.309028	0.848684	0.269618	0.865191	0.831111	0.691781	0.184932	0.231507	0.888889	0.349537
Interval_315285	chr22	38419655	38419840	0.398148	0.719595	0.545272	0.560714	0.381944	0.513158	0.295775	0.750503	0.533333	0.443836	0.446575	0.427397	0.384259	0.599537
Interval_315286	chr22	38422728	38423523	0.631944	0.638514	0.571429	0.373214	0.444444	0.598684	0.16499	0.734406	0.484444	0.580822	0.350685	0.389041	0.590278	0.627315
Interval_315287	chr22	38427088	38427253	0.369213	0.579392	0.45674	0.40625	0.236111	0.776316	0.318913	0.409457	0.593333	0.5	0.710959	0.476712	0.935185	0.628472
Interval_315288	chr22	38427264	38427448	0.837963	0.543919	0.38833	0.280357	0.268519	0.598684	0.309859	0.486922	0.72	0.523288	0.536986	0.353425	0.650463	0.752315
Interval_315289	chr22	38427855	38428472
Interval_315290	chr22	38429538	38429998	0.434028	0.75	0.405433	0.480357	0.59375	0.763158	0.657948	0.672032	0.413333	0.623288	0.178082	0.289041	0.581019	0.332176
Interval_315291	chr22	38431117	38431461
Interval_315292	chr22	38435950	38436284	0.689815	0.363176	0.504024	0.572321	0.530093	0.4375	0.296781	0.45674	0.513333	0.646575	0.505479	0.294521	0.592593	0.582176
Interval_315293	chr22	38441177	38441757	0.518519	0.824324	0.470825	0.523214	0.525463	0.723684	0.193159	0.503018	0.582222	0.580822	0.139726	0.408219	0.74537	0.55787
Interval_315294	chr22	38442701	38442896	0.350694	0.616554	0.657948	0.364286	0.418981	0.263158	0.508048	0.45674	0.444444	0.641096	0.323288	0.453425	0.509259	0.80787
Interval_315295	chr22	38443251	38443449
Interval_315296	chr22	38448800	38449025	0.476852	0.554054	0.581489	0.416071	0.331019	0.894737	0.358149	0.641851	0.515556	0.616438	0.40274	0.369863	0.581019	0.523148
Interval_315297	chr22	38449125	38449478
Interval_315298	chr22	38452518	38452988	0.650463	0.496622	0.635815	0.455357	0.351852	0.526316	0.535211	0.583501	0.795556	0.413699	0.273973	0.315068	0.636574	0.416667
Interval_315299	chr22	38453773	38456222
Interval_315300	chr22	38456233	38456512	0.262731	0.915541	0.663984	0.334821	0.516204	0.625	0.439638	0.561368	0.424444	0.616438	0.441096	0.372603	0.409722	0.587963
Interval_315301	chr22	38460125	38462075
Interval_315302	chr22	38463211	38463738
Interval_315303	chr22	38467518	38469077
Interval_315304	chr22	38474143	38474784	0.670139	0.606419	0.738431	0.241071	0.457176	0.631579	0.232394	0.641851	0.64	0.589041	0.513699	0.334247	0.528935	0.409722
Interval_315305	chr22	38475351	38475997
Interval_315306	chr22	38476405	38476562
Interval_315307	chr22	38477835	38478123
Interval_315308	chr22	38478168	38478400
Interval_315309	chr22	38479984	38480196	0.453704	0.603041	0.84507	0.473214	0.458333	0.743421	0.455734	0.661972	0.473333	0.486301	0.346575	0.343836	0.398148	0.373843
Interval_315310	chr22	38480686	38483993
Interval_315311	chr22	38485945	38486396	0.435185	0.841216	0.672032	0.682143	0.326389	0.769737	0.32998	0.653924	0.288889	0.424658	0.265753	0.347945	0.324074	0.680556
Interval_315312	chr22	38489771	38491189
Interval_315313	chr22	38494399	38495233	0.329861	0.461149	0.445674	0.898214	0.583333	0.332237	0.557344	0.442656	0.511111	0.30274	0.531507	0.553425	0.334491	0.467593
Interval_315314	chr22	38505594	38507054
Interval_315315	chr22	38510480	38510861
Interval_315316	chr22	38513005	38513634
Interval_315317	chr22	38524347	38524803
Interval_315318	chr22	38531453	38532418
Interval_315319	chr22	38539596	38539763
Interval_315320	chr22	38547993	38548206
Interval_315321	chr22	38549367	38550483	0.368056	0.898649	0.503018	0.358929	0.268519	0.730263	0.245473	0.806841	0.511111	0.569863	0.410959	0.293151	1	0.296296
Interval_315322	chr22	38562582	38563398	0.145833	0.540541	0.557344	0.783929	0.474537	0.611842	0.227364	0.591549	0.226667	0.638356	0.315068	0.438356	0.923611	0.416667
Interval_315323	chr22	38564071	38564371	0.291667	0.587838	0.38833	0.46875	0.291667	0.302632	0.395372	0.551308	0.471111	0.687671	0.550685	0.561644	0.834491	0.547454
Interval_315324	chr22	38567668	38567946	0.277778	0.731419	0.572435	0.440179	0.559028	0.621711	0.348089	0.68008	0.286667	0.280822	0.486301	0.428767	0.729167	0.538194
Interval_315325	chr22	38569415	38571071	0.422454	0.662162	0.655936	0.369643	0.530093	1	0.432596	0.810865	0.595556	0.368493	0.575342	0.463014	0.243056	0.31713
Interval_315326	chr22	38572113	38573157
Interval_315327	chr22	38598754	38599310
Interval_315328	chr22	38606521	38606888	0.166667	0.636824	0.817907	0.679464	0.204861	0.664474	0.389336	0.531187	0.433333	0.619178	0.383562	0.278082	0.758102	0.388889
Interval_315329	chr22	38623225	38623933	0.259259	0.756757	0.466801	0.464286	0.523148	0.657895	0.243461	0.597586	0.573333	0.561644	0.358904	0.40274	0.796296	0.583333
Interval_315330	chr22	38629068	38629329	0.43287	0.635135	0.56338	0.505357	0.483796	0.322368	0.376258	0.545272	0.435556	0.454795	0.59726	0.315068	0.62963	0.543981
Interval_315331	chr22	38631585	38632557
Interval_315332	chr22	38638387	38639046
Interval_315333	chr22	38649024	38649226
Interval_315334	chr22	38650099	38650616	0.493056	0.778716	0.67002	0.408036	0.329861	0.496711	0.367203	0.631791	0.466667	0.569863	0.315068	0.473973	0.6875	0.402778
Interval_315335	chr22	38651076	38651280	0.541667	0.766892	0.700201	0.369643	0.400463	0.322368	0.428571	0.474849	0.497778	0.315068	0.471233	0.569863	0.638889	0.502315
Interval_315336	chr22	38655912	38657690
Interval_315337	chr22	38671176	38671356	0.326389	0.591216	0.565392	0.3875	0.416667	0.585526	0.396378	0.575453	0.333333	0.586301	0.693151	0.657534	0.4375	0.576389
Interval_315338	chr22	38674303	38675086	0.483796	0.665541	0.682093	0.2875	0.393519	0.427632	0.285714	0.676056	0.24	0.534247	0.580822	0.408219	0.782407	0.439815
Interval_315339	chr22	38675178	38675413
Interval_315340	chr22	38675771	38676289	0.548611	0.564189	0.995976	0.498214	0.361111	0.539474	0.348089	0.539235	0.28	0.413699	0.364384	0.471233	0.486111	0.4375
Interval_315341	chr22	38681461	38682426
Interval_315342	chr22	38688104	38688329	0.56713	0.513514	0.503018	0.558929	0.354167	0.625	0.410463	0.573441	0.36	0.473973	0.449315	0.441096	0.671296	0.428241
Interval_315343	chr22	38694507	38695321
Interval_315344	chr22	38696692	38697686	0.951389	0.594595	0.953722	0.523214	0.490741	0.789474	0.309859	0.307847	0.182222	0.189041	0.353425	0.424658	0.766204	0.168981
Interval_315345	chr22	38700388	38701614
Interval_315346	chr22	38705253	38706668
Interval_315347	chr22	38710409	38710708	0.976852	0.557432	0.919517	0.801786	0.333333	0.703947	0.243461	0.326962	0.28	0.373973	0.242466	0.282192	0.415509	0.37963
Interval_315348	chr22	38712839	38713028
Interval_315349	chr22	38714511	38715672	0.594907	0.614865	0.967807	0.785714	0.486111	0.546053	0.344064	0.438632	0.302222	0.567123	0.128767	0.169863	0.574074	0.289352
Interval_315350	chr22	38715956	38716097
Interval_315351	chr22	38717150	38717377
Interval_315352	chr22	38717775	38718859	0.303241	0.736486	0.416499	0.428571	0.37963	0.710526	0.426559	0.50503	0.688889	0.893151	0.356164	0.30137	0.884259	0.391204
Interval_315353	chr22	38719350	38719518	0.277778	0.618243	0.634809	0.565179	0.277778	0.509868	0.321932	0.525151	0.584444	0.541096	0.616438	0.586301	0.403935	0.615741
Interval_315354	chr22	38723236	38723385
Interval_315355	chr22	38724620	38725384
Interval_315356	chr22	38727498	38728120	0.773148	0.638514	0.442656	0.330357	0.189815	0.539474	0.263581	0.555332	0.417778	0.884932	0.427397	0.339726	0.611111	0.719907
Interval_315357	chr22	38731723	38734282
Interval_315358	chr22	38735373	38736562
Interval_315359	chr22	38738300	38738551	0.293981	0.537162	0.607646	0.475	0.444444	0.907895	0.227364	0.593561	0.697778	0.539726	0.539726	0.383562	0.673611	0.439815
Interval_315360	chr22	38738652	38738815
Interval_315361	chr22	38739333	38740017
Interval_315362	chr22	38740163	38740413	0.68287	0.464527	0.839034	0.635714	0.244213	0.677632	0.158954	0.686117	0.38	0.735616	0.330137	0.173973	0.524306	0.440972
Interval_315363	chr22	38744142	38745609	0.886574	0.489865	0.496982	0.476786	0.19213	0.743421	0.2334	0.555332	0.284444	0.649315	0.427397	0.438356	0.747685	0.543981
Interval_315364	chr22	38745972	38746232
Interval_315365	chr22	38751271	38752499
Interval_315366	chr22	38754917	38757221	0.833333	0.702703	0.229376	0.221429	0.252315	0.651316	0.243461	0.275654	0.297778	0.476712	0.717808	0.693151	0.997685	0.803241
Interval_315367	chr22	38758643	38758923	0.30787	0.783784	0.409457	0.326786	0.347222	0.585526	0.268612	0.60664	0.362222	0.931507	0.876712	0.956164	0.34375	0.253472
Interval_315368	chr22	38761355	38761529
Interval_315369	chr22	38764297	38764620	0.509259	0.628378	0.569416	0.5625	0.400463	0.782895	0.356137	0.603622	0.293333	0.4	0.443836	0.361644	0.391204	0.696759
Interval_315370	chr22	38765910	38767450
Interval_315371	chr22	38768558	38769954
Interval_315372	chr22	38771970	38772144
Interval_315373	chr22	38774739	38776151	0.664352	0.77027	0.788732	0.473214	0.310185	0.855263	0.146881	0.523139	0.386667	0.40274	0.227397	0.287671	0.62037	0.724537
Interval_315374	chr22	38782400	38783751	0.519676	0.412162	0.672032	0.5625	0.851852	0.690789	0.690141	0.692153	0.333333	0.523288	0.153425	0.131507	0.550926	0.0543981
Interval_315375	chr22	38785476	38786429	0.349537	0.591216	0.94165	0.685714	0.493056	0.717105	0.400402	0.466801	0.564444	0.479452	0.20274	0.268493	0.428241	0.400463
Interval_315376	chr22	38793756	38794679
Interval_315377	chr22	38800937	38801262
Interval_315378	chr22	38824393	38824943
Interval_315379	chr22	38831062	38831648	0.452546	0.572635	0.574447	0.486607	0.225694	0.802632	0.429577	0.770624	0.491111	0.647945	0.172603	0.313699	0.951389	0.269676
Interval_315380	chr22	38832370	38832522	0.532407	0.489865	0.724346	0.332143	0.372685	0.894737	0.422535	0.557344	0.293333	0.536986	0.389041	0.471233	0.488426	0.6875
Interval_315381	chr22	38839126	38839273	0.270833	0.601351	0.762575	0.6	0.625	0.282895	0.478873	0.589537	0.573333	0.389041	0.526027	0.273973	0.395833	0.405093
Interval_315382	chr22	38841122	38841430
Interval_315383	chr22	38843110	38844499
Interval_315384	chr22	38851271	38851830	0.575231	0.52027	0.668008	0.546429	0.476852	0.631579	0.461771	0.523139	0.411111	0.171233	0.368493	0.471233	0.799769	0.303241
Interval_315385	chr22	38859908	38860382	0.436343	0.538851	0.623742	0.484821	0.407407	0.467105	0.251509	0.496982	0.648889	0.590411	0.419178	0.167123	0.960648	0.488426
Interval_315386	chr22	38861033	38861298
Interval_315387	chr22	38863044	38863833
Interval_315388	chr22	38864555	38864859	0.474537	0.722973	0.633803	0.426786	0.277778	0.756579	0.283702	0.627767	0.324444	0.468493	0.490411	0.342466	0.738426	0.618056
Interval_315389	chr22	38868833	38869231
Interval_315390	chr22	38870307	38873417	0.800926	0.864865	0.273642	0.210714	0.256944	0.585526	0.160966	0.686117	0.248889	0.342466	0.632877	0.646575	0.986111	0.555556
Interval_315391	chr22	38874019	38874216	0.509259	0.871622	0.484909	0.373214	0.405093	0.414474	0.342052	0.207243	0.48	0.315068	0.90411	0.849315	0.439815	0.706019
Interval_315392	chr22	38878916	38879384
Interval_315393	chr22	38881319	38882004
Interval_315394	chr22	38883967	38884164	0.333333	0.758446	0.414487	0.529464	0.506944	0.674342	0.330986	0.575453	0.475556	0.454795	0.416438	0.530137	0.637731	0.497685
Interval_315395	chr22	38900741	38901615	0.233796	0.533784	0.587525	0.573214	0.462963	0.861842	0.2334	0.7666	0.955556	0.561644	0.378082	0.473973	0.451389	0.293981
Interval_315396	chr22	38904706	38905005
Interval_315397	chr22	38907831	38908070	0.306713	0.592905	0.518109	0.689286	0.75	0.776316	0.516097	0.577465	0.746667	0.369863	0.212329	0.363014	0.423611	0.321759
Interval_315398	chr22	38915509	38915652
Interval_315399	chr22	38916109	38917085
Interval_315400	chr22	38923914	38924759	0.3125	0.320946	0.720322	0.707143	0.803241	0.407895	0.744467	0.569416	0.48	0.649315	0.153425	0.156164	0.456019	0.143519
Interval_315401	chr22	38925759	38926026
Interval_315402	chr22	38926980	38927874
Interval_315403	chr22	38932698	38933204	0.439815	0.601351	0.501006	0.585714	0.715278	0.532895	0.94165	0.305835	0.488889	0.567123	0.367123	0.263014	0.375	0.226852
Interval_315404	chr22	38935045	38935392	1	0.668919	0.700201	0.3625	0.256944	0.460526	0.374245	0.549296	0.368889	0.747945	0.320548	0.260274	0.356481	0.497685
Interval_315405	chr22	38936290	38936512
Interval_315406	chr22	38941017	38942203
Interval_315407	chr22	38943126	38943793	0.236111	0.511824	0.547284	0.692857	0.458333	0.828947	0.484909	0.603622	0.724444	0.479452	0.235616	0.1	0.956019	0.268519
Interval_315408	chr22	38947050	38947999	0.326389	0.804054	0.545272	0.310714	0.576389	0.776316	0.309859	0.672032	0.657778	0.424658	0.369863	0.317808	0.99537	0.310185
Interval_315409	chr22	38950627	38952899	0.967593	0.503378	0.820926	0.598214	0.319444	0.486842	0.247485	0.575453	0.564444	0.363014	0.213699	0.110959	0.925926	0.152778
Interval_315410	chr22	38953833	38954753	0.690972	0.881757	0.49497	0.432143	0.252315	0.822368	0.15996	0.748491	0.471111	0.253425	0.275342	0.547945	1	0.231481
Interval_315411	chr22	38957090	38958012	0.611111	0.429054	0.655936	0.651786	0.497685	0.875	0.38833	0.464789	0.648889	0.276712	0.252055	0.169863	0.974537	0.219907
Interval_315412	chr22	38959183	38960236	0.446759	0.543919	0.390342	0.407143	0.5	0.861842	0.342052	0.678068	0.911111	0.854795	0.189041	0.432877	0.68287	0.247685
Interval_315413	chr22	38964042	38964313	1	0.626689	0.653924	0.500893	0.354167	0.411184	0.259557	0.363179	0.233333	0.347945	0.539726	0.471233	0.568287	0.488426
Interval_315414	chr22	38967556	38968318	0.240741	0.793919	0.45674	0.671429	0.520833	0.259868	0.185111	0.744467	0.684444	0.482192	0.386301	0.135616	1	0.363426
Interval_315415	chr22	38973499	38973955
Interval_315416	chr22	38981425	38982933
Interval_315417	chr22	38984457	38985563	0.530093	0.912162	0.426559	0.292857	0.159722	0.414474	0.458753	0.49497	0.697778	0.315068	0.852055	0.958904	0.474537	0.287037
Interval_315418	chr22	38989420	38989944
Interval_315419	chr22	38992904	38993617	0.314815	0.415541	0.575453	0.408929	0.729167	0.973684	0.551308	0.712274	0.782222	0.465753	0.2	0.243836	0.513889	0.344907
Interval_315420	chr22	39002971	39003697
Interval_315421	chr22	39007849	39008627
Interval_315422	chr22	39013663	39014813
Interval_315423	chr22	39019989	39021716	0.981481	0.408784	0.50503	0.342857	0.418981	0.598684	0.356137	0.484909	0.324444	0.276712	0.849315	0.517808	0.416667	0.599537
Interval_315424	chr22	39029404	39029538
Interval_315425	chr22	39040188	39041354
Interval_315426	chr22	39050852	39051511	0.365741	0.969595	0.551308	0.667857	0.594907	0.611842	0.438632	0.653924	0.408889	0.315068	0.19726	0.246575	0.650463	0.347222
Interval_315427	chr22	39055443	39055784	0.363426	0.591216	0.486922	0.941071	0.37963	0.842105	0.267606	0.533199	0.444444	0.515068	0.517808	0.273973	0.479167	0.407407
Interval_315428	chr22	39061380	39061615
Interval_315429	chr22	39063918	39064228	0.284722	0.996622	0.366197	0.430357	0.395833	0.592105	0.344064	0.674044	0.577778	0.389041	0.463014	0.383562	0.800926	0.532407
Interval_315430	chr22	39065941	39067116	0.331019	1	0.503018	0.482143	0.201389	0.552632	0.167002	0.43662	0.315556	0.761644	0.690411	0.432877	0.6875	0.604167
Interval_315431	chr22	39072337	39073289	0.508102	0.996622	0.509054	0.253571	0.458333	0.490132	0.205231	0.690141	0.388889	0.634247	0.335616	0.3	0.900463	0.435185
Interval_315432	chr22	39076566	39077730
Interval_315433	chr22	39080341	39080795	0.541667	0.858108	0.454728	0.269643	0.377315	0.328947	0.205231	0.492958	0.311111	0.520548	0.923288	0.594521	0.25	0.967593
Interval_315434	chr22	39090309	39091326	0.321759	0.716216	0.291751	0.1625	0.3125	0.559211	0.0965795	0.575453	0.506667	0.558904	0.923288	0.882192	0.541667	0.967593
Interval_315435	chr22	39091929	39092219
Interval_315436	chr22	39092520	39092681	0.295139	0.755068	0.51006	0.436607	0.263889	0.513158	0.350101	0.547284	0.253333	0.171233	0.852055	0.490411	0.688657	0.833333
Interval_315437	chr22	39094821	39094954	0.413194	0.646959	0.45171	0.328571	0.333333	0.5625	0.330986	0.38833	0.34	0.335616	0.942466	0.887671	0.333333	0.946759
Interval_315438	chr22	39096904	39098027	0.356481	0.523649	0.531187	0.271429	0.560185	0.756579	0.561368	0.301811	0.595556	0.468493	0.569863	0.405479	0.578704	0.851852
Interval_315439	chr22	39099249	39100437	0.332176	1	0.511066	0.219643	0.27662	0.319079	0.18008	0.416499	0.364444	0.5	0.89863	0.906849	0.554398	0.738426
Interval_315440	chr22	39103575	39103746	0.450231	0.758446	0.710262	0.457143	0.481481	0.569079	0.390342	0.565392	0.34	0.590411	0.441096	0.438356	0.534722	0.333333
Interval_315441	chr22	39109405	39109781
Interval_315442	chr22	39110717	39111350	0.155093	0.662162	0.605634	0.664286	0.633102	0.809211	0.798793	0.653924	0.96	0.317808	0.183562	0.105479	0.347222	0.266204
Interval_315443	chr22	39113602	39113786	0.428241	0.956081	0.607646	0.373214	0.3125	0.796053	0.382294	0.629779	0.32	0.438356	0.473973	0.572603	0.527778	0.479167
Interval_315444	chr22	39114995	39115494
Interval_315445	chr22	39115991	39118472	0.18287	0.820946	0.509054	0.30625	0.224537	0.5	0.263581	0.452716	0.506667	0.327397	0.920548	0.79726	0.532407	0.972222
Interval_315446	chr22	39123808	39124550	0.521991	0.5625	0.508048	0.497321	0.280093	0.743421	0.450704	0.681087	0.513333	0.572603	0.40411	0.326027	0.773148	0.251157
Interval_315447	chr22	39125997	39126148	0.413194	0.694257	0.453722	0.365179	0.439815	0.496711	0.486922	0.646881	0.642222	0.571233	0.424658	0.558904	0.387731	0.615741
Interval_315448	chr22	39126382	39126571
Interval_315449	chr22	39128702	39128824	0.4375	0.952703	0.482897	0.383929	0.388889	0.335526	0.460765	0.486922	0.52	0.567123	0.506849	0.652055	0.50463	0.474537
Interval_315450	chr22	39131415	39131936	0.508102	0.711149	0.467807	0.447321	0.289352	0.657895	0.211268	0.746479	0.482222	0.428767	0.410959	0.563014	0.6875	0.538194
Interval_315451	chr22	39134625	39135704
Interval_315452	chr22	39142445	39142646	1	0.557432	0.567404	0.308929	0.578704	0.730263	0.295775	0.460765	0.324444	0.468493	0.479452	0.550685	0.414352	0.391204
Interval_315453	chr22	39143970	39146446
Interval_315454	chr22	39150927	39151112
Interval_315455	chr22	39152249	39153736	0.965278	0.716216	0.191147	0.0892857	0.326389	0.585526	0.299799	0.301811	0.12	0.534247	0.736986	0.731507	0.928241	0.74537
Interval_315456	chr22	39163404	39163569
Interval_315457	chr22	39170738	39171458
Interval_315458	chr22	39173676	39175255	0.099537	0.371622	0.181087	0.251786	0.592593	0.552632	0.627767	0.565392	0.591111	0.454795	0.945205	0.794521	0.185185	0.976852
Interval_315459	chr22	39176686	39176854	0.488426	0.690878	0.495976	0.458929	0.497685	0.848684	0.309859	0.492958	0.566667	0.383562	0.465753	0.612329	0.469907	0.619213
Interval_315460	chr22	39178182	39178446	0.506944	0.472973	0.348089	0.566071	0.37037	0.486842	0.545272	0.507042	0.386667	0.39726	0.830137	0.608219	0.270833	0.717593
Interval_315461	chr22	39182666	39182888
Interval_315462	chr22	39185272	39185907
Interval_315463	chr22	39190227	39190393	0.564815	0.489865	0.581489	0.464286	0.446759	0.598684	0.352113	0.585513	0.36	0.471233	0.558904	0.449315	0.678241	0.354167
Interval_315464	chr22	39200244	39200617	0.409722	0.508446	0.815895	0.808929	0.582176	0.868421	0.421529	0.253521	0.46	0.19863	0.421918	0.324658	0.638889	0.278935
Interval_315465	chr22	39202266	39202719
Interval_315466	chr22	39204259	39204469	0.513889	0.581081	0.570423	0.355357	0.508102	0.730263	0.355131	0.582495	0.422222	0.665753	0.350685	0.420548	0.506944	0.552083
Interval_315467	chr22	39205394	39206124	0.456019	0.591216	0.438632	0.342857	0.256944	0.703947	0.221328	0.519115	0.404444	0.142466	0.945205	0.712329	0.525463	0.976852
Interval_315468	chr22	39209807	39210138
Interval_315469	chr22	39212749	39213512
Interval_315470	chr22	39215345	39216079	0.299769	0.236486	0.247485	0.453571	0.833333	0.888158	0.663984	0.758551	0.702222	0.309589	0.673973	0.30411	0.443287	0.363426
Interval_315471	chr22	39219535	39219986	0.443287	0.310811	0.784708	0.450893	0.478009	0.776316	0.311871	0.684105	0.186667	0.708219	0.360274	0.30411	0.743056	0.318287
Interval_315472	chr22	39221202	39221538	0.439815	0.817568	0.51006	0.366964	0.293981	0.611842	0.424547	0.640845	0.328889	0.716438	0.419178	0.341096	0.769676	0.381944
Interval_315473	chr22	39223126	39224152	0.571759	0.462838	0.515091	0.401786	0.648148	0.703947	0.221328	0.521127	0.635556	0.517808	0.361644	0.164384	0.856481	0.631944
Interval_315474	chr22	39224203	39224840	0.375	0.596284	0.525151	0.264286	0.355324	0.552632	0.269618	0.665996	0.822222	0.713699	0.491781	0.278082	0.739583	0.62963
Interval_315475	chr22	39229676	39231540	0.458333	0.787162	0.56338	0.601786	0.564815	0.828947	0.390342	0.635815	0.488889	0.70137	0.2	0.0630137	0.62963	0.25463
Interval_315476	chr22	39233815	39235585	0.41088	0.601351	0.758551	0.451786	0.68287	0.960526	0.412475	0.452716	0.675556	0.530137	0.164384	0.221918	0.546296	0.430556
Interval_315477	chr22	39236324	39237870
Interval_315478	chr22	39239105	39239346	0.282407	0.510135	0.420523	0.678571	0.662037	0.473684	0.579477	0.539235	0.515556	0.641096	0.372603	0.342466	0.518519	0.398148
Interval_315479	chr22	39240980	39243569	0.446759	0.726351	0.434608	0.258929	0.233796	0.513158	0.275654	0.438632	0.391111	0.610959	0.978082	0.953425	0.303241	0.712963
Interval_315480	chr22	39244308	39245615
Interval_315481	chr22	39252335	39255863
Interval_315482	chr22	39257746	39257997	0.511574	0.918919	0.641851	0.398214	0.381944	0.309211	0.438632	0.702213	0.315556	0.756164	0.410959	0.326027	0.472222	0.340278
Interval_315483	chr22	39264430	39265330	0.280093	0.489865	0.507042	0.614286	0.506944	0.815789	0.181087	0.855131	0.68	0.569863	0.194521	0.221918	0.958333	0.284722
Interval_315484	chr22	39266421	39266948	0.487269	0.861486	0.492958	0.400893	0.366898	0.815789	0.303823	0.699195	0.393333	0.29589	0.523288	0.371233	0.974537	0.284722
Interval_315485	chr22	39269636	39269815
Interval_315486	chr22	39276606	39277804
Interval_315487	chr22	39278849	39279358	0.532407	0.679054	0.470825	0.446429	0.407407	0.190789	0.31992	0.507042	0.604444	0.465753	0.465753	0.526027	0.631944	0.657407
Interval_315488	chr22	39281253	39283758
Interval_315489	chr22	39286921	39287840	0.0578704	0.64527	0.366197	0.551786	0.708333	0.855263	0.700201	0.684105	0.906667	0.40274	0.117808	0.147945	0.960648	0.141204
Interval_315490	chr22	39292305	39293015	0.395833	0.412162	0.418511	0.685714	0.543981	0.835526	0.549296	0.710262	0.484444	0.435616	0.205479	0.147945	1	0.157407
Interval_315491	chr22	39297574	39297974	0.471065	0.592905	0.452716	0.483036	0.425926	0.835526	0.274648	0.679074	0.951111	0.493151	0.49589	0.435616	0.530093	0.313657
Interval_315492	chr22	39299412	39300806	0.325231	0.608108	0.569416	0.355357	0.444444	0.835526	0.501006	0.865191	0.746667	0.313699	0.145205	0.252055	0.962963	0.268519
Interval_315493	chr22	39306524	39307200	0.237269	0.280405	0.830986	0.526786	0.541667	0.914474	0.434608	0.732394	0.773333	0.450685	0.356164	0.309589	0.518519	0.229167
Interval_315494	chr22	39308588	39312815	0.273148	0.712838	0.8833	0.735714	0.423611	0.572368	0.277666	0.897384	0.528889	0.293151	0.238356	0.139726	0.738426	0.138889
Interval_315495	chr22	39316418	39317022
Interval_315496	chr22	39317452	39317686	0.340278	0.844595	0.538229	0.316964	0.44213	0.332237	0.146881	0.65996	0.2	0.339726	0.857534	0.493151	0.524306	0.958333
Interval_315497	chr22	39318806	39320422
Interval_315498	chr22	39328089	39328518	0.340278	0.858108	0.65996	0.528571	0.414352	0.572368	0.323944	0.657948	0.533333	0.731507	0.241096	0.454795	0.280093	0.597222
Interval_315499	chr22	39328881	39329434	0.43287	0.837838	0.72837	0.296429	0.50463	0.684211	0.2666	0.867203	0.562222	0.184932	0.305479	0.526027	0.662037	0.380787
Interval_315500	chr22	39331766	39333284	0.207176	0.513514	0.60161	0.632143	0.905093	0.638158	0.959759	0.535211	0.4	0.567123	0.143836	0.134247	0.416667	0.12037
Interval_315501	chr22	39343413	39344316
Interval_315502	chr22	39348904	39351167
Interval_315503	chr22	39351340	39352660	0.171296	0.712838	0.217304	0.385714	0.523148	0.763158	0.603622	0.744467	0.804444	0.983562	0.509589	0.0986301	0.384259	0.574074
Interval_315504	chr22	39353407	39353656	0.366898	0.684122	0.506036	0.309821	0.371528	0.276316	0.363179	0.482897	0.513333	0.489041	0.849315	0.467123	0.4375	0.967593
Interval_315505	chr22	39363544	39364465	0.921296	0.347973	0.957746	0.764286	0.534722	0.842105	0.243461	0.440644	0.48	0.567123	0.180822	0.115068	0.458333	0.122685
Interval_315506	chr22	39365388	39365665
Interval_315507	chr22	39366726	39367299	0.527778	0.418919	0.360161	0.453571	0.655093	0.710526	0.549296	0.837022	0.666667	0.950685	0.123288	0.150685	0.511574	0.194444
Interval_315508	chr22	39368495	39369276	0.446759	0.530405	0.305835	0.485714	0.5625	0.802632	0.547284	0.881288	0.733333	1	0.10411	0.139726	0.516204	0.180556
Interval_315509	chr22	39382986	39383280
Interval_315510	chr22	39387111	39387304
Interval_315511	chr22	39388295	39390051	0.178241	0.89527	0.591549	0.439286	0.423611	0.684211	0.336016	0.412475	0.457778	0.336986	0.654795	0.613699	0.608796	0.673611
Interval_315512	chr22	39392597	39393032	0.575231	0.694257	0.72837	0.311607	0.318287	0.697368	0.385312	0.522133	0.584444	0.583562	0.547945	0.294521	0.496528	0.569444
Interval_315513	chr22	39399278	39400293
Interval_315514	chr22	39408078	39408586	0.603009	0.619932	0.540241	0.464286	0.487269	0.457237	0.246479	0.576459	0.26	0.510959	0.526027	0.336986	0.912037	0.407407
Interval_315515	chr22	39410118	39410604	0.409722	0.461149	0.541247	0.673214	0.415509	0.532895	0.315895	0.800805	0.54	0.420548	0.343836	0.378082	0.820602	0.259259
Interval_315516	chr22	39411887	39413219
Interval_315517	chr22	39421920	39422840	0.930556	0.662162	0.71831	0.379464	0.190972	0.868421	0.274648	0.657948	0.72	0.327397	0.30411	0.20274	0.674769	0.34375
Interval_315518	chr22	39429110	39430211	0.627315	0.800676	0.540241	0.277679	0.210648	0.430921	0.342052	0.588531	0.335556	0.705479	0.3	0.353425	0.684028	0.814815
Interval_315519	chr22	39430319	39432348	0.732639	0.596284	0.575453	0.283036	0.252315	0.644737	0.224346	0.631791	0.484444	0.664384	0.393151	0.421918	0.75	0.537037
Interval_315520	chr22	39436760	39437978
Interval_315521	chr22	39438812	39439938	0.405093	0.655405	0.54326	0.591071	0.550926	0.822368	0.321932	0.68008	0.693333	0.471233	0.172603	0.232877	0.972222	0.145833
Interval_315522	chr22	39446208	39448563	0.398148	0.898649	0.307847	0.503571	0.56713	0.828947	0.619718	0.790744	0.986667	0.879452	0.0547945	0.060274	0.189815	0.300926
Interval_315523	chr22	39449853	39450042	0.395833	0.969595	0.706237	0.308929	0.30787	0.730263	0.303823	0.663984	0.524444	0.413699	0.389041	0.410959	0.662037	0.451389
Interval_315524	chr22	39452167	39453067	1	0.635135	0.907445	0.605357	0.354167	0.730263	0.277666	0.581489	0.577778	0.460274	0.149315	0.0794521	0.434028	0.206019
Interval_315525	chr22	39453232	39453378	0.612269	0.663851	0.72334	0.321429	0.498843	0.638158	0.444668	0.673038	0.471111	0.508219	0.428767	0.326027	0.479167	0.290509
Interval_315526	chr22	39453857	39454768	1	0.510135	0.89336	0.785714	0.400463	0.789474	0.17505	0.541247	0.271111	0.306849	0.0931507	0.252055	0.476852	0.381944
Interval_315527	chr22	39456095	39458376
Interval_315528	chr22	39462210	39463253	0.472222	0.652027	0.507042	0.519643	0.849537	0.861842	0.863179	0.527163	0.497778	0.353425	0.0712329	0.145205	0.49537	0.1875
Interval_315529	chr22	39465131	39465694	0.708333	1	0.537223	0.369643	0.284722	0.855263	0.209256	0.820926	0.617778	0.416438	0.263014	0.416438	0.490741	0.356481
Interval_315530	chr22	39468127	39468391
Interval_315531	chr22	39468615	39469804	0.708333	0.486486	0.597586	0.278571	0.44213	0.861842	0.577465	0.7666	0.751111	0.539726	0.10137	0.158904	0.796296	0.185185
Interval_315532	chr22	39471481	39473603	0.986111	0.780405	0.859155	0.605357	0.321759	0.736842	0.293763	0.583501	0.484444	0.520548	0.150685	0.153425	0.439815	0.108796
Interval_315533	chr22	39478407	39478757	0.615741	0.827703	0.714286	0.455357	0.222222	0.703947	0.253521	0.636821	0.402222	0.472603	0.469863	0.345205	0.732639	0.313657
Interval_315534	chr22	39482915	39483066
Interval_315535	chr22	39483212	39483439
Interval_315536	chr22	39489544	39490737
Interval_315537	chr22	39494821	39496891
Interval_315538	chr22	39501837	39503784
Interval_315539	chr22	39508225	39508649
Interval_315540	chr22	39512783	39512929	0.578704	0.662162	0.662978	0.420536	0.447917	0.661184	0.418511	0.585513	0.546667	0.479452	0.560274	0.363014	0.361111	0.361111
Interval_315541	chr22	39514209	39514614	0.325231	0.611486	0.722334	0.358036	0.587963	0.430921	0.449698	0.562374	0.635556	0.563014	0.19726	0.327397	0.918981	0.33912
Interval_315542	chr22	39519200	39521273
Interval_315543	chr22	39522927	39523833
Interval_315544	chr22	39524735	39525581	0.569444	0.692568	0.752515	0.451786	0.219907	0.703947	0.110664	0.710262	0.422222	0.824658	0.2	0.413699	0.918981	0.173611
Interval_315545	chr22	39526577	39527246
Interval_315546	chr22	39529073	39529611
Interval_315547	chr22	39530823	39530996
Interval_315548	chr22	39532191	39533139
Interval_315549	chr22	39534464	39535191
Interval_315550	chr22	39540113	39540487	0.381944	0.722973	0.641851	0.553571	0.502315	0.506579	0.376258	0.716298	0.684444	0.484932	0.380822	0.380822	0.439815	0.321759
Interval_315551	chr22	39540709	39540998	0.505787	0.670608	0.865191	0.68125	0.409722	0.809211	0.385312	0.45171	0.517778	0.157534	0.336986	0.328767	0.604167	0.297454
Interval_315552	chr22	39543219	39543560	0.282407	0.373311	0.84507	0.733929	0.533565	0.934211	0.710262	0.688129	0.653333	0.278082	0.253425	0.29863	0.206019	0.219907
Interval_315553	chr22	39545455	39546692
Interval_315554	chr22	39546981	39547531	0.828704	0.675676	0.496982	0.391071	0.435185	0.815789	0.34004	0.613682	0.271111	0.460274	0.364384	0.419178	0.618056	0.381944
Interval_315555	chr22	39552487	39553043
Interval_315556	chr22	39555722	39556003	0.37963	0.655405	0.71831	0.5375	0.719907	0.269737	0.253521	0.571429	0.426667	0.553425	0.452055	0.356164	0.601852	0.319444
Interval_315557	chr22	39557115	39558231
Interval_315558	chr22	39560896	39561303
Interval_315559	chr22	39561344	39561863	0.650463	0.614865	0.599598	0.491071	0.363426	0.625	0.263581	0.561368	0.475556	0.4	0.432877	0.717808	0.726852	0.201389
Interval_315560	chr22	39562749	39563073
Interval_315561	chr22	39567408	39568251	0.364583	0.425676	0.712274	0.351786	0.430556	0.782895	0.478873	0.534205	0.711111	0.491781	0.794521	0.863014	0.0729167	0.391204
Interval_315562	chr22	39568556	39569288	0.398148	0.641892	0.549296	0.333929	0.319444	0.763158	0.285714	0.55332	0.764444	0.679452	0.421918	0.465753	0.780093	0.486111
Interval_315563	chr22	39573688	39573939
Interval_315564	chr22	39574714	39575322	0.611111	0.717905	0.517103	0.324107	0.56713	0.776316	0.292757	0.710262	0.393333	0.50137	0.371233	0.382192	0.582176	0.47338
Interval_315565	chr22	39576452	39577140	0.322917	0.888514	0.537223	0.6125	0.597222	0.664474	0.374245	0.716298	0.622222	0.779452	0.157534	0.128767	0.545139	0.175926
Interval_315566	chr22	39580910	39581054
Interval_315567	chr22	39586574	39587005
Interval_315568	chr22	39587553	39587810	0.456019	0.60473	0.565392	0.6125	0.405093	0.348684	0.39839	0.49497	0.684444	0.59726	0.342466	0.536986	0.564815	0.407407
Interval_315569	chr22	39592288	39592527
Interval_315570	chr22	39593005	39593325	0.364583	0.704392	0.574447	0.469643	0.342593	0.5625	0.291751	0.595573	0.655556	0.516438	0.331507	0.39863	0.689815	0.646991
Interval_315571	chr22	39593488	39593775	0.446759	0.682432	0.722334	0.567857	0.571759	0.769737	0.392354	0.589537	0.4	0.50411	0.315068	0.219178	0.520833	0.328704
Interval_315572	chr22	39597388	39598713
Interval_315573	chr22	39600655	39601414	0.738426	1	0.619718	0.357143	0.351852	0.736842	0.203219	0.480885	0.68	0.315068	0.416438	0.413699	0.664352	0.386574
Interval_315574	chr22	39602166	39602837	0.459491	0.709459	0.314889	0.349107	0.199074	0.305921	0.186117	0.626761	0.362222	0.673973	0.934247	0.980822	0.427083	0.627315
Interval_315575	chr22	39608986	39609237	0.342593	0.675676	0.627767	0.544643	0.513889	0.453947	0.488934	0.575453	0.524444	0.539726	0.539726	0.591781	0.310185	0.287037
Interval_315576	chr22	39612931	39613371	0.416667	0.459459	0.517103	0.873214	0.453704	0.421053	0.533199	0.45674	0.191111	0.271233	0.564384	0.767123	0.421296	0.314815
Interval_315577	chr22	39616460	39616644
Interval_315578	chr22	39617255	39617547
Interval_315579	chr22	39622814	39623126	0.770833	0.506757	0.468813	0.521429	0.335648	0.855263	0.344064	0.593561	0.724444	0.487671	0.441096	0.479452	0.395833	0.402778
Interval_315580	chr22	39624254	39624721	0.344907	0.660473	0.78672	0.534821	0.424769	0.618421	0.258551	0.542254	0.393333	0.730137	0.427397	0.326027	0.461806	0.518519
Interval_315581	chr22	39625699	39626680	1	0.631757	0.911469	0.551786	0.365741	0.815789	0.118712	0.452716	0.373333	0.531507	0.290411	0.227397	0.467593	0.377315
Interval_315582	chr22	39627374	39627585	0.547454	0.790541	0.521127	0.258929	0.481481	0.644737	0.232394	0.477867	0.617778	0.442466	0.584932	0.426027	0.46875	0.907407
Interval_315583	chr22	39628523	39628932	0.521991	0.697635	0.401408	0.225893	0.622685	0.703947	0.249497	0.498994	0.644444	0.721918	0.539726	0.589041	0.501157	0.560185
Interval_315584	chr22	39634317	39634476	0.895833	0.692568	0.710262	0.4	0.405093	0.559211	0.338028	0.507042	0.346667	0.446575	0.443836	0.424658	0.534722	0.340278
Interval_315585	chr22	39634761	39635128	0.856481	0.408784	0.484909	0.639286	0.594907	0.625	0.498994	0.78672	0.831111	0.263014	0.158904	0.230137	0.263889	0.337963
Interval_315586	chr22	39645919	39646112
Interval_315587	chr22	39646746	39647009
Interval_315588	chr22	39649278	39649410
Interval_315589	chr22	39655005	39655406	1	0.679054	0.788732	0.403571	0.291667	0.769737	0.187123	0.535211	0.328889	0.493151	0.347945	0.509589	0.488426	0.37037
Interval_315590	chr22	39658254	39658838	0.405093	0.469595	0.438632	0.675	0.266204	0.598684	0.215292	0.613682	0.56	0.356164	0.857534	1	0.516204	0.210648
Interval_315591	chr22	39661996	39662854
Interval_315592	chr22	39663558	39663857
Interval_315593	chr22	39663878	39665667	0.763889	0.641892	0.641851	0.553571	0.414352	0.822368	0.201207	0.625755	0.368889	0.742466	0.273973	0.452055	0.472222	0.180556
Interval_315594	chr22	39668502	39668881	0.467593	0.734797	0.753521	0.513393	0.434028	0.463816	0.232394	0.705231	0.475556	0.361644	0.573973	0.379452	0.603009	0.322917
Interval_315595	chr22	39677897	39678185
Interval_315596	chr22	39679112	39679351	0.575231	0.734797	0.588531	0.555357	0.425926	0.828947	0.22334	0.638833	0.373333	0.610959	0.346575	0.568493	0.412037	0.342593
Interval_315597	chr22	39680293	39680972
Interval_315598	chr22	39684917	39686882
Interval_315599	chr22	39687173	39687394
Interval_315600	chr22	39688888	39689277	0.69213	0.597973	0.331992	0.505357	0.405093	0.638158	0.267606	0.462777	0.671111	0.517808	0.334247	0.709589	0.659722	0.511574
Interval_315601	chr22	39691135	39691289
Interval_315602	chr22	39692110	39692668	0.49537	0.728041	0.731388	0.480357	0.37037	0.651316	0.48994	0.486922	0.48	0.508219	0.49863	0.323288	0.456019	0.398148
Interval_315603	chr22	39695985	39696128
Interval_315604	chr22	39697161	39697373
Interval_315605	chr22	39699985	39700285	0.722222	0.743243	0.527163	0.333929	0.358796	0.769737	0.382294	0.44668	0.622222	0.512329	0.361644	0.536986	0.615741	0.469907
Interval_315606	chr22	39703118	39703299
Interval_315607	chr22	39705033	39705297
Interval_315608	chr22	39705956	39706161	0.459491	0.652027	0.502012	0.4625	0.59375	0.621711	0.34507	0.587525	0.353333	0.69589	0.432877	0.441096	0.457176	0.509259
Interval_315609	chr22	39707228	39707379
Interval_315610	chr22	39707481	39707675	0.621528	0.670608	0.594567	0.369643	0.446759	0.677632	0.307847	0.352113	0.448889	0.654795	0.512329	0.50274	0.591435	0.475694
Interval_315611	chr22	39714189	39714589	0.696759	0.503378	0.645875	0.4125	0.282407	0.875	0.390342	0.609658	0.453333	0.723288	0.358904	0.556164	0.203704	0.594907
Interval_315612	chr22	39719476	39719812	0.675926	0.677365	0.50503	0.264286	0.353009	0.651316	0.376258	0.428571	0.297778	0.342466	0.571233	0.468493	0.615741	0.960648
Interval_315613	chr22	39722328	39722471	0.466435	0.628378	0.491952	0.424107	0.445602	0.621711	0.422535	0.599598	0.502222	0.484932	0.363014	0.363014	0.784722	0.520833
Interval_315614	chr22	39724332	39724672	1	0.719595	0.717304	0.507143	0.471065	0.756579	0.194165	0.529175	0.653333	0.387671	0.327397	0.421918	0.138889	0.450231
Interval_315615	chr22	39729796	39730351
Interval_315616	chr22	39735623	39735818
Interval_315617	chr22	39737100	39737260
Interval_315618	chr22	39745913	39746800
Interval_315619	chr22	39752249	39752410	0.482639	0.755068	0.522133	0.441964	0.518519	0.628289	0.536217	0.538229	0.38	0.49589	0.376712	0.473973	0.581019	0.375
Interval_315620	chr22	39756517	39756646	0.469907	0.635135	0.547284	0.482143	0.465278	0.375	0.366197	0.438632	0.373333	0.493151	0.646575	0.460274	0.571759	0.641204
Interval_315621	chr22	39762455	39762609
Interval_315622	chr22	39773518	39774532
Interval_315623	chr22	39776369	39776556
Interval_315624	chr22	39777600	39778319
Interval_315625	chr22	39779036	39779177
Interval_315626	chr22	39785167	39785551	0.594907	0.550676	0.692153	0.626786	0.275463	0.407895	0.225352	0.599598	0.426667	0.487671	0.575342	0.594521	0.474537	0.418981
Interval_315627	chr22	39786361	39786507	0.409722	0.530405	0.480885	0.467857	0.599537	0.414474	0.408451	0.408451	0.413333	0.654795	0.50137	0.512329	0.506944	0.597222
Interval_315628	chr22	39790171	39790410
Interval_315629	chr22	39800899	39801670
Interval_315630	chr22	39805758	39806087
Interval_315631	chr22	39814956	39816113
Interval_315632	chr22	39819579	39819856	0.284722	0.942568	0.442656	0.464286	0.340278	0.776316	0.370221	0.726358	0.604444	0.287671	0.4	0.536986	0.604167	0.525463
Interval_315633	chr22	39820313	39820896	0.444444	0.739865	0.537223	0.746429	0.648148	0.664474	0.480885	0.50503	0.2	0.315068	0.191781	0.550685	0.583333	0.261574
Interval_315634	chr22	39822831	39823276
Interval_315635	chr22	39824594	39824773
Interval_315636	chr22	39825574	39826083	0.354167	1	0.609658	0.4125	0.331019	0.532895	0.279678	0.839034	0.391111	0.460274	0.391781	0.356164	0.736111	0.423611
Interval_315637	chr22	39832285	39833297	0.997685	0.478041	0.913481	0.673214	0.274306	0.657895	0.0804829	0.363179	0.222222	0.747945	0.350685	0.446575	0.472222	0.271991
Interval_315638	chr22	39839257	39840641	0.335648	0.837838	0.839034	0.941071	0.238426	0.736842	0.0704225	0.432596	0.28	0.69863	0.476712	0.567123	0.474537	0.173611
Interval_315639	chr22	39845417	39845993
Interval_315640	chr22	39851618	39852135
Interval_315641	chr22	39852608	39853064	0.481481	0.966216	0.492958	0.271429	0.510417	0.463816	0.274648	0.546278	0.286667	0.706849	0.415068	0.456164	0.849537	0.444444
Interval_315642	chr22	39854662	39854996
Interval_315643	chr22	39868714	39868933	0.194444	0.771959	0.531187	0.683929	0.59838	0.598684	0.392354	0.671026	0.526667	0.323288	0.567123	0.335616	0.322917	0.534722
Interval_315644	chr22	39873799	39874108
Interval_315645	chr22	39875299	39875551	0.4375	0.800676	0.44668	0.466071	0.541667	0.697368	0.410463	0.50503	0.28	0.517808	0.465753	0.580822	0.407407	0.604167
Interval_315646	chr22	39876003	39876908	0.428241	0.493243	0.545272	0.382143	0.458333	0.532895	0.350101	0.655936	0.542222	0.438356	0.334247	0.358904	0.905093	0.560185
Interval_315647	chr22	39886493	39886675
Interval_315648	chr22	39891016	39891347	0.974537	0.714527	0.487928	0.379464	0.333333	0.868421	0.39839	0.420523	0.515556	0.335616	0.410959	0.524658	0.431713	0.502315
Interval_315649	chr22	39894785	39894948
Interval_315650	chr22	39898777	39899518	0.278935	0.989865	0.299799	0.476786	0.260417	0.657895	0.492958	0.847082	0.542222	0.942466	0.405479	0.220548	0.695602	0.141204
Interval_315651	chr22	39900491	39901708	0.138889	0.594595	0.350101	0.451786	0.460648	0.5	0.418511	0.559356	0.733333	0.29726	0.947945	0.939726	0.0520833	0.891204
Interval_315652	chr22	39907680	39909065	0.462963	0.695946	0.338028	0.344643	0.217593	0.440789	0.15493	0.476861	0.426667	0.427397	0.939726	0.950685	0.592593	0.784722
Interval_315653	chr22	39910153	39911202	0.31713	0.706081	0.483903	0.351786	0.319444	0.605263	0.251509	0.417505	0.34	0.272603	0.956164	0.947945	0.44213	0.861111
Interval_315654	chr22	39912157	39912371
Interval_315655	chr22	39915344	39915833	0.173611	0.793919	0.593561	0.642857	0.247685	0.802632	0.255533	0.486922	0.4	0.369863	0.789041	0.860274	0.483796	0.4375
Interval_315656	chr22	39920055	39921515	0.501157	0.422297	0.579477	0.751786	0.319444	0.493421	0.104628	0.299799	0.0577778	0.306849	0.967123	0.945205	0.327546	0.775463
Interval_315657	chr22	39922410	39922644	0.418981	0.554054	0.62173	0.292857	0.467593	0.552632	0.295775	0.633803	0.488889	0.545205	0.553425	0.6	0.530093	0.543981
Interval_315658	chr22	39926277	39926786	0.210648	0.287162	0.511066	0.480357	0.324074	0.736842	0.476861	0.523139	0.702222	0.315068	0.915068	0.975342	0.493056	0.289352
Interval_315659	chr22	39928744	39929419	0.458333	0.25	0.591549	0.760714	0.280093	0.506579	0.27163	0.674044	0.475556	0.219178	0.641096	0.816438	0.648148	0.287037
Interval_315660	chr22	39931068	39931454	0.247685	0.385135	0.559356	0.3625	0.277778	0.5	0.295775	0.649899	0.537778	0.378082	0.849315	0.931507	0.50463	0.662037
Interval_315661	chr22	39932814	39933568	0.66088	0.601351	0.50503	0.254464	0.425926	0.552632	0.270624	0.623742	0.104444	0.29589	0.791781	0.857534	0.650463	0.435185
Interval_315662	chr22	39933805	39934155	0.274306	0.908784	0.423541	0.335714	0.371528	0.578947	0.215292	0.620724	0.248889	0.531507	0.843836	0.89863	0.601852	0.466435
Interval_315663	chr22	39937801	39938289	0.248843	0.695946	0.583501	0.30625	0.400463	0.690789	0.252515	0.468813	0.582222	0.545205	0.928767	0.983562	0.391204	0.33912
Interval_315664	chr22	39940848	39941046	0.204861	0.653716	0.414487	0.346429	0.524306	0.325658	0.448692	0.417505	0.675556	0.230137	0.923288	1	0.454861	0.601852
Interval_315665	chr22	39941933	39942236
Interval_315666	chr22	39942747	39943401
Interval_315667	chr22	39944133	39944437	0.416667	0.39527	0.607646	0.608929	0.358796	0.309211	0.295775	0.496982	0.484444	0.432877	0.917808	0.912329	0.377315	0.356481
Interval_315668	chr22	39946316	39947329	1	0.800676	0.82495	0.735714	0.344907	0.657895	0.140845	0.503018	0.368889	0.447945	0.164384	0.290411	0.638889	0.0381944
Interval_315669	chr22	39951634	39952789	0.41088	0.432432	0.301811	0.503571	0.537037	0.638158	0.32495	0.547284	0.573333	0.215068	0.956164	0.975342	0.290509	0.555556
Interval_315670	chr22	39953732	39953869
Interval_315671	chr22	39956457	39957300
Interval_315672	chr22	39959031	39959951
Interval_315673	chr22	39961157	39961974	0.0636574	0.152027	0.555332	0.696429	0.44213	0.802632	0.482897	0.452716	0.502222	0.0369863	0.715068	0.358904	0.75463	0.962963
Interval_315674	chr22	39967409	39968000	0.482639	0.498311	0.921529	0.957143	0.489583	0.697368	0.210262	0.293763	0.293333	0.282192	0.427397	0.467123	0.518519	0.309028
Interval_315675	chr22	39971196	39971326
Interval_315676	chr22	39973287	39973573
Interval_315677	chr22	39973862	39974008
Interval_315678	chr22	39979097	39979365	0.354167	0.547297	0.450704	0.346429	0.377315	0.434211	0.239437	0.607646	0.52	0.531507	0.926027	0.821918	0.518519	0.465278
Interval_315679	chr22	39979950	39980783	0.581019	0.513514	0.480885	0.398214	0.428241	0.269737	0.122736	0.507042	0.293333	0.561644	0.846575	0.690411	0.909722	0.407407
Interval_315680	chr22	39983347	39983578	0.591435	0.673986	0.619718	0.342857	0.427083	0.463816	0.349095	0.472837	0.593333	0.353425	0.664384	0.771233	0.34838	0.548611
Interval_315681	chr22	39985758	39986623
Interval_315682	chr22	39990883	39991108	0.581019	0.614865	0.678068	0.794643	0.321759	0.578947	0.273642	0.346076	0.448889	0.443836	0.358904	0.413699	0.636574	0.523148
Interval_315683	chr22	39993914	39995977
Interval_315684	chr22	39999276	39999710
Interval_315685	chr22	40000694	40000966	0.609954	0.653716	0.668008	0.533036	0.365741	0.75	0.287726	0.609658	0.522222	0.345205	0.457534	0.29863	0.641204	0.384259
Interval_315686	chr22	40006506	40006652
Interval_315687	chr22	40007741	40008885	0.696759	0.523649	0.615694	0.689286	0.18287	0.671053	0.138833	0.760563	0.515556	0.372603	0.276712	0.180822	0.967593	0.377315
Interval_315688	chr22	40009239	40010375	0.465278	0.506757	0.422535	0.294643	0.162037	0.322368	0.209256	0.440644	0.493333	0.654795	0.906849	0.980822	0.618056	0.766204
Interval_315689	chr22	40013429	40013558	0.555556	0.618243	0.638833	0.399107	0.678241	0.342105	0.495976	0.497988	0.34	0.335616	0.60274	0.424658	0.445602	0.5
Interval_315690	chr22	40014933	40015088
Interval_315691	chr22	40015147	40015400
Interval_315692	chr22	40017529	40017658
Interval_315693	chr22	40024670	40025227
Interval_315694	chr22	40026804	40027025	0.600694	0.427365	0.696177	0.440179	0.606481	0.503289	0.373239	0.590543	0.668889	0.413699	0.40137	0.434247	0.502315	0.334491
Interval_315695	chr22	40028746	40028880	0.509259	0.537162	0.656942	0.561607	0.622685	0.523026	0.524145	0.498994	0.417778	0.391781	0.328767	0.486301	0.385417	0.428241
Interval_315696	chr22	40030739	40031204	0.461806	0.349662	0.457746	0.828571	0.865741	0.697368	0.566398	0.631791	0.693333	0.212329	0.382192	0.343836	0.326389	0.149306
Interval_315697	chr22	40034057	40034242	0.738426	0.704392	0.516097	0.558929	0.435185	0.569079	0.420523	0.475855	0.702222	0.510959	0.373973	0.376712	0.222222	0.517361
Interval_315698	chr22	40036448	40037061
Interval_315699	chr22	40041081	40041460	0.304398	0.271959	0.778672	0.758929	0.782407	0.513158	0.738431	0.758551	0.795556	0.265753	0.141096	0.290411	0.28125	0.136574
Interval_315700	chr22	40044014	40045707
Interval_315701	chr22	40050187	40051702	0.293981	0.993243	0.541247	0.375	0.548611	0.605263	0.382294	0.760563	0.884444	0.936986	0.238356	0.128767	0.444444	0.25463
Interval_315702	chr22	40055132	40056378	0.0462963	0.831081	0.39839	0.657143	0.671296	0.552632	0.724346	0.197183	0.431111	0.153425	0.865753	0.967123	0.24537	0.368056
Interval_315703	chr22	40057838	40058752
Interval_315704	chr22	40065513	40065972	0.586806	0.349662	0.430584	0.553571	0.363426	0.490132	0.573441	0.623742	0.404444	0.334247	0.605479	0.483562	0.439815	0.55787
Interval_315705	chr22	40070851	40071782
Interval_315706	chr22	40076760	40077873	0.0324074	0.375	0.949698	0.714286	0.625	0.822368	0.376258	0.641851	0.764444	0.408219	0.216438	0.257534	0.756944	0.115741
Interval_315707	chr22	40081495	40082083	0.578704	0.501689	0.895372	0.898214	0.407407	0.618421	0.219316	0.305835	0.371111	0.232877	0.467123	0.39589	0.261574	0.650463
Interval_315708	chr22	40085020	40085188
Interval_315709	chr22	40087702	40089117	0.49537	0.766892	0.488934	0.448214	0.55787	0.736842	0.501006	0.549296	0.471111	0.931507	0.520548	0.320548	0.37037	0.138889
Interval_315710	chr22	40090882	40091065	0.392361	0.800676	0.391348	0.311607	0.315972	0.483553	0.32998	0.484909	0.377778	0.646575	0.734247	0.950685	0.673611	0.400463
Interval_315711	chr22	40094203	40095151	0.275463	0.543919	0.432596	0.232143	0.539352	0.684211	0.571429	0.635815	0.746667	1	0.608219	0.424658	0.194444	0.5
Interval_315712	chr22	40099111	40099620
Interval_315713	chr22	40101736	40101900
Interval_315714	chr22	40104683	40105032	0.502315	0.550676	0.643863	0.602679	0.332176	0.289474	0.480885	0.384306	0.286667	0.673973	0.545205	0.561644	0.633102	0.33912
Interval_315715	chr22	40107226	40108560
Interval_315716	chr22	40111733	40112242	0.699074	0.675676	0.613682	0.307143	0.324074	0.546053	0.39839	0.682093	0.364444	0.457534	0.284932	0.520548	0.634259	0.55787
Interval_315717	chr22	40114998	40115273
Interval_315718	chr22	40116044	40116396
Interval_315719	chr22	40116611	40117340	0.1875	0.625	0.374245	0.494643	0.270833	0.381579	0.191147	0.364185	0.528889	0.49589	0.953425	0.978082	0.553241	0.80787
Interval_315720	chr22	40121592	40121866
Interval_315721	chr22	40125761	40126069	0.412037	0.719595	0.72837	0.489286	0.398148	0.526316	0.309859	0.609658	0.502222	0.430137	0.394521	0.408219	0.743056	0.386574
Interval_315722	chr22	40128858	40129572	0.109954	0.506757	0.261569	0.460714	0.358796	0.776316	0.241449	0.790744	0.92	0.860274	0.687671	0.243836	0.297454	0.935185
Interval_315723	chr22	40155568	40156863
Interval_315724	chr22	40165675	40165822	0.334491	0.319257	0.710262	0.595536	0.597222	0.855263	0.463783	0.562374	0.844444	0.239726	0.363014	0.30411	0.609954	0.368056
Interval_315725	chr22	40167853	40168055
Interval_315726	chr22	40177005	40179258
Interval_315727	chr22	40182718	40183603
Interval_315728	chr22	40190125	40191216	1	0.456081	0.915493	0.807143	0.587963	0.743421	0.15996	0.535211	0.457778	0.338356	0.165753	0.193151	0.399306	0.109954
Interval_315729	chr22	40192921	40193317	0.708333	0.783784	0.643863	0.339286	0.444444	0.480263	0.197183	0.547284	0.328889	0.69726	0.475342	0.171233	0.728009	0.458333
Interval_315730	chr22	40193528	40193955
Interval_315731	chr22	40194726	40194867	0.194444	0.391892	0.401408	0.4125	0.606481	0.927632	0.350101	0.822938	0.884444	0.472603	0.530137	0.449315	0.482639	0.458333
Interval_315732	chr22	40196589	40197226	0.451389	0.452703	0.639839	0.444643	0.583333	0.881579	0.577465	0.595573	0.204444	0.312329	0.243836	0.578082	0.592593	0.37963
Interval_315733	chr22	40200821	40201489	0.771991	0.579392	0.477867	0.334821	0.368056	0.365132	0.174044	0.381288	0.52	0.468493	0.852055	0.494521	0.363426	0.986111
Interval_315734	chr22	40202485	40202947	1	0.618243	0.891348	0.330357	0.446759	0.394737	0.301811	0.517103	0.506667	0.449315	0.375342	0.435616	0.31713	0.342593
Interval_315735	chr22	40203460	40204712	0.354167	0.891892	0.0885312	0.428571	0.365741	0.401316	0.28169	0.631791	0.777778	0.747945	0.879452	0.920548	0.319444	0.400463
Interval_315736	chr22	40210243	40211849	0.328704	0.942568	0.501006	0.344643	0.275463	0.782895	0.118712	0.853119	0.546667	0.676712	0.430137	0.287671	0.930556	0.377315
Interval_315737	chr22	40213508	40213817	0.158565	0.484797	0.371227	0.560714	0.707176	0.769737	0.708249	0.648893	0.617778	0.352055	0.365753	0.59726	0.493056	0.269676
Interval_315738	chr22	40215197	40216890
Interval_315739	chr22	40218030	40218265
Interval_315740	chr22	40222951	40223286
Interval_315741	chr22	40224794	40225034
Interval_315742	chr22	40229101	40229288	0.574074	0.508446	0.605634	0.41875	0.420139	0.355263	0.495976	0.416499	0.353333	0.479452	0.619178	0.443836	0.347222	0.77662
Interval_315743	chr22	40237329	40237578	0.371528	0.809122	0.635815	0.452679	0.356481	0.523026	0.291751	0.627767	0.677778	0.4	0.434247	0.645205	0.467593	0.548611
Interval_315744	chr22	40238919	40239537	0.655093	0.743243	0.506036	0.227679	0.201389	0.266447	0.249497	0.458753	0.362222	0.330137	0.623288	0.8	0.916667	0.678241
Interval_315745	chr22	40240663	40241783	0.305556	0.638514	0.28672	0.336607	0.420139	0.407895	0.347082	0.411469	0.34	0.4	0.983562	0.934247	0.456019	0.868056
Interval_315746	chr22	40243807	40244510
Interval_315747	chr22	40247931	40248643	0.454861	0.27027	0.595573	0.507143	0.186343	0.526316	0.0643863	0.65996	0.671111	0.349315	0.928767	0.884932	0.137731	0.958333
Interval_315748	chr22	40251897	40252048
Interval_315749	chr22	40256205	40256610	0.74537	0.70777	0.897384	0.389286	0.496528	0.582237	0.403421	0.411469	0.286667	0.389041	0.480822	0.428767	0.467593	0.277778
Interval_315750	chr22	40258198	40258763	0.618056	0.476351	0.474849	0.25	0.537037	0.473684	0.519115	0.452716	0.222222	0.575342	0.857534	0.934247	0.305556	0.37963
Interval_315751	chr22	40263088	40263822
Interval_315752	chr22	40264362	40264552
Interval_315753	chr22	40265758	40266096	0.791667	0.682432	0.313883	0.405357	0.354167	0.782895	0.299799	0.452716	0.746667	0.482192	0.369863	0.361644	0.909722	0.453704
Interval_315754	chr22	40275977	40277337	0.101852	0.347973	0.352113	0.4	0.840278	0.828947	0.885312	0.60161	0.84	0.49863	0.260274	0.416438	0.645833	0.300926
Interval_315755	chr22	40279052	40279533	0.587963	0.668919	0.458753	0.3875	0.342593	0.440789	0.346076	0.537223	0.32	0.323288	0.8	0.956164	0.402778	0.550926
Interval_315756	chr22	40289450	40290650	0.49537	0.665541	0.394366	0.283929	0.310185	0.407895	0.207243	0.370221	0.222222	0.323288	0.947945	0.964384	0.666667	0.877315
Interval_315757	chr22	40307373	40307616
Interval_315758	chr22	40312553	40313329	0.0902778	0.743243	0.406439	0.566071	0.289352	0.684211	0.253521	0.891348	0.448889	0.580822	0.449315	0.378082	0.953704	0.430556
Interval_315759	chr22	40315506	40315684
Interval_315760	chr22	40321807	40322579	0.9375	0.540541	0.933602	0.835714	0.493056	0.638158	0.234406	0.275654	0.264444	0.342466	0.332877	0.321918	0.353009	0.322917
Interval_315761	chr22	40323840	40325599	0.497685	0.702703	0.349095	0.233929	0.321759	0.427632	0.275654	0.438632	0.386667	0.339726	0.958904	0.972603	0.582176	0.74537
Interval_315762	chr22	40327378	40328052
Interval_315763	chr22	40328717	40330260	0.190972	0.25	0.909457	0.8875	0.884259	0.651316	0.720322	0.503018	0.56	0.231507	0.219178	0.0945205	0.425926	0.140046
Interval_315764	chr22	40332341	40333017	0.248843	0.841216	0.502012	0.439286	0.466435	0.273026	0.325956	0.325956	0.153333	0.573973	0.942466	0.986301	0.666667	0.334491
Interval_315765	chr22	40333610	40333834
Interval_315766	chr22	40334727	40336982	0.273148	0.594595	0.400402	0.535714	0.407407	0.598684	0.390342	0.607646	0.306667	0.30137	0.816438	0.890411	0.868056	0.111111
Interval_315767	chr22	40340640	40340790
Interval_315768	chr22	40345426	40347167
Interval_315769	chr22	40347578	40348486
Interval_315770	chr22	40368983	40369185	0.371528	0.609797	0.43662	0.620536	0.670139	0.457237	0.291751	0.488934	0.4	0.543836	0.578082	0.675342	0.596065	0.313657
Interval_315771	chr22	40370175	40371375
Interval_315772	chr22	40375934	40376463	0.513889	0.996622	0.452716	0.407143	0.319444	0.756579	0.390342	0.643863	0.213333	0.553425	0.479452	0.460274	0.37963	0.581019
Interval_315773	chr22	40378393	40378809	0.384259	0.891892	0.545272	0.351786	0.328704	0.269737	0.245473	0.694165	0.373333	0.564384	0.49589	0.405479	0.949074	0.518519
Interval_315774	chr22	40379573	40379967	0.462963	0.554054	0.798793	0.446429	0.604167	0.769737	0.336016	0.575453	0.368889	0.364384	0.328767	0.605479	0.527778	0.342593
Interval_315775	chr22	40383966	40384246
Interval_315776	chr22	40385009	40386199
Interval_315777	chr22	40387798	40388512
Interval_315778	chr22	40395059	40395253	0.530093	0.324324	0.539235	0.425	0.385417	0.328947	0.457746	0.487928	0.326667	0.70411	0.394521	0.708219	0.642361	0.506944
Interval_315779	chr22	40396850	40396973
Interval_315780	chr22	40397010	40397698	0.303241	0.569257	0.605634	0.316071	0.49537	0.572368	0.468813	0.712274	0.475556	0.70411	0.416438	0.443836	0.686343	0.291667
Interval_315781	chr22	40398511	40398924	0.37963	0.915541	0.635815	0.325	0.358796	0.434211	0.492958	0.55332	0.528889	0.59726	0.454795	0.583562	0.423611	0.49537
Interval_315782	chr22	40399431	40400770
Interval_315783	chr22	40401367	40402471	0.234954	0.797297	0.452716	0.6625	0.300926	0.401316	0.22334	0.43159	0.293333	0.160274	0.936986	0.871233	0.306713	0.946759
Interval_315784	chr22	40405931	40406222
Interval_315785	chr22	40407343	40409278
Interval_315786	chr22	40409518	40409822
Interval_315787	chr22	40412367	40413034	0.347222	0.976351	0.56841	0.433929	0.19213	0.391447	0.243461	0.828974	0.484444	0.360274	0.373973	0.509589	0.960648	0.368056
Interval_315788	chr22	40413876	40416462
Interval_315789	chr22	40417858	40418064	0.421296	0.935811	0.644869	0.44375	0.365741	0.598684	0.417505	0.598592	0.415556	0.564384	0.50137	0.494521	0.381944	0.402778
Interval_315790	chr22	40418337	40419254	0.428241	0.810811	0.476861	0.278571	0.201389	0.565789	0.158954	0.857143	0.76	0.958904	0.816438	0.312329	0.511574	0.298611
Interval_315791	chr22	40419259	40419455
Interval_315792	chr22	40422412	40422999	0.487269	0.70777	0.540241	0.676786	0.520833	0.559211	0.211268	0.554326	0.331111	0.520548	0.350685	0.247945	0.893519	0.368056
Interval_315793	chr22	40425189	40425866	0.560185	0.616554	0.843058	0.885714	0.365741	0.782895	0.0804829	0.458753	0.44	0.289041	0.410959	0.313699	0.694444	0.311343
Interval_315794	chr22	40426755	40427024
Interval_315795	chr22	40428191	40428620	0.326389	0.908784	0.533199	0.301786	0.55787	0.631579	0.183099	0.627767	0.524444	0.589041	0.449315	0.452055	0.671296	0.511574
Interval_315796	chr22	40432179	40432480
Interval_315797	chr22	40435961	40437492
Interval_315798	chr22	40441884	40442210
Interval_315799	chr22	40443747	40444752	0.445602	0.663851	0.438632	0.390179	0.381944	0.532895	0.381288	0.643863	0.486667	0.352055	0.450685	0.384932	0.981481	0.513889
Interval_315800	chr22	40450030	40450222
Interval_315801	chr22	40450354	40450557	0.263889	0.778716	0.657948	0.31875	0.430556	0.549342	0.307847	0.523139	0.584444	0.419178	0.59863	0.642466	0.493056	0.645833
Interval_315802	chr22	40451068	40451481
Interval_315803	chr22	40453011	40453630	0.327546	0.565878	0.663984	0.375	0.282407	0.697368	0.390342	0.422535	0.495556	0.630137	0.554795	0.487671	0.949074	0.422454
Interval_315804	chr22	40455941	40456105
Interval_315805	chr22	40458084	40458745
Interval_315806	chr22	40462177	40464167
Interval_315807	chr22	40468509	40468747	0.347222	0.738176	0.667002	0.54375	0.553241	0.355263	0.34507	0.561368	0.353333	0.468493	0.435616	0.552055	0.459491	0.525463
Interval_315808	chr22	40476281	40476933
Interval_315809	chr22	40477937	40478415
Interval_315810	chr22	40479620	40480369	0.587963	0.560811	0.476861	0.548214	0.407407	0.618421	0.305835	0.571429	0.435556	0.50137	0.279452	0.328767	0.988426	0.458333
Interval_315811	chr22	40481072	40481222	0.37963	0.469595	0.424547	0.528571	0.55787	0.881579	0.394366	0.655936	0.28	0.419178	0.361644	0.660274	0.74537	0.326389
Interval_315812	chr22	40482544	40482739
Interval_315813	chr22	40485778	40487902
Interval_315814	chr22	40492019	40492934
Interval_315815	chr22	40498749	40499709
Interval_315816	chr22	40503065	40503212	0.351852	0.489865	0.597586	0.364286	0.435185	0.539474	0.344064	0.61167	0.382222	0.232877	0.808219	0.915068	0.594907	0.446759
Interval_315817	chr22	40509117	40510529	0.253472	0.29223	0.631791	0.398214	0.861111	0.690789	0.881288	0.635815	0.64	0.365753	0.131507	0.132877	0.833333	0.180556
Interval_315818	chr22	40511777	40511920
Interval_315819	chr22	40519233	40520028
Interval_315820	chr22	40524183	40526077
Interval_315821	chr22	40532516	40532703
Interval_315822	chr22	40533400	40535481
Interval_315823	chr22	40541308	40541433
Interval_315824	chr22	40542799	40543370
Interval_315825	chr22	40552104	40552401	1	0.614865	0.752515	0.25	0.326389	0.473684	0.327968	0.470825	0.266667	0.260274	0.49863	0.49863	0.68287	0.490741
Interval_315826	chr22	40552809	40553544	0.575231	0.626689	0.530181	0.255357	0.284722	0.332237	0.316901	0.669014	0.635556	0.893151	0.40274	0.361644	0.690972	0.484954
Interval_315827	chr22	40560554	40560952	0.824074	0.570946	0.925553	0.65	0.25	0.723684	0.39839	0.488934	0.293333	0.268493	0.317808	0.265753	0.618056	0.337963
Interval_315828	chr22	40561630	40561831
Interval_315829	chr22	40565867	40566053	0.784722	0.638514	0.501006	0.530357	0.502315	0.348684	0.480885	0.49497	0.346667	0.342466	0.432877	0.427397	0.444444	0.497685
Interval_315830	chr22	40572791	40573327
Interval_315831	chr22	40582931	40583691	0.271991	0.878378	0.710262	0.301786	0.465278	0.736842	0.416499	0.547284	0.373333	0.539726	0.534247	0.621918	0.436343	0.43287
Interval_315832	chr22	40585200	40585449
Interval_315833	chr22	40592809	40593043	0.340278	1	0.49497	0.466071	0.474537	0.348684	0.338028	0.492958	0.528889	0.465753	0.630137	0.632877	0.446759	0.511574
Interval_315834	chr22	40593044	40593312
Interval_315835	chr22	40593818	40594056	0.449074	0.743243	0.698189	0.371429	0.303241	0.723684	0.211268	0.591549	0.613333	0.416438	0.405479	0.679452	0.50463	0.55787
Interval_315836	chr22	40594157	40594532	0.578704	0.689189	0.758551	0.394643	0.543981	0.796053	0.358149	0.452716	0.715556	0.468493	0.331507	0.632877	0.273148	0.421296
Interval_315837	chr22	40595529	40596556	0.636574	0.599662	0.525151	0.629464	0.415509	0.552632	0.209256	0.585513	0.275556	0.561644	0.289041	0.439726	0.743056	0.478009
Interval_315838	chr22	40597031	40597158
Interval_315839	chr22	40597546	40598493	0.488426	0.679054	0.597586	0.476786	0.444444	0.677632	0.31992	0.561368	0.395556	0.60274	0.232877	0.638356	0.655093	0.402778
Interval_315840	chr22	40605109	40605417
Interval_315841	chr22	40606475	40606760
Interval_315842	chr22	40607211	40607689
Interval_315843	chr22	40610442	40610718
Interval_315844	chr22	40611207	40611652	0.825231	0.630068	0.55835	0.434821	0.347222	0.236842	0.412475	0.689135	0.5	0.472603	0.309589	0.531507	0.458333	0.420139
Interval_315845	chr22	40620653	40622074	0.388889	0.797297	0.470825	0.569643	0.199074	0.796053	0.301811	0.710262	0.324444	0.657534	0.216438	0.241096	0.99537	0.409722
Interval_315846	chr22	40627914	40629109	0.219907	0.655405	0.567404	0.664286	0.263889	0.769737	0.305835	0.830986	0.564444	0.446575	0.150685	0.263014	1	0.349537
Interval_315847	chr22	40636146	40638048
Interval_315848	chr22	40644725	40644899
Interval_315849	chr22	40646079	40646792
Interval_315850	chr22	40651571	40652586
Interval_315851	chr22	40654451	40654884
Interval_315852	chr22	40660683	40661340	0.368056	0.831081	0.612676	0.585714	0.461806	0.657895	0.220322	0.726358	0.755556	0.539726	0.345205	0.217808	0.737269	0.195602
Interval_315853	chr22	40668781	40669322	0.583333	0.800676	0.615694	0.414286	0.446759	0.559211	0.380282	0.454728	0.422222	0.39726	0.531507	0.726027	0.550926	0.326389
Interval_315854	chr22	40676358	40676703
Interval_315855	chr22	40679614	40679760	0.472222	0.721284	0.60664	0.476786	0.511574	0.776316	0.424547	0.623742	0.495556	0.334247	0.265753	0.387671	0.579861	0.438657
Interval_315856	chr22	40682966	40683611	0.0138889	0.310811	0.688129	0.814286	0.615741	0.953947	0.444668	0.794769	0.653333	0.320548	0.523288	0.673973	0.210648	0.113426
Interval_315857	chr22	40684891	40685632
Interval_315858	chr22	40692495	40692701
Interval_315859	chr22	40694309	40694842
Interval_315860	chr22	40709593	40710343	0.210648	0.371622	0.927565	0.932143	0.733796	0.822368	0.571429	0.559356	0.48	0.29863	0.213699	0.169863	0.240741	0.238426
Interval_315861	chr22	40710964	40712287	0.238426	0.222973	0.915493	0.919643	0.775463	0.894737	0.527163	0.511066	0.537778	0.123288	0.323288	0.589041	0.200231	0.103009
Interval_315862	chr22	40714532	40714656
Interval_315863	chr22	40715195	40715349
Interval_315864	chr22	40718879	40719067
Interval_315865	chr22	40720903	40721818
Interval_315866	chr22	40726600	40726962
Interval_315867	chr22	40728701	40729391	0.0983796	0.408784	0.50503	0.398214	0.666667	0.710526	0.774648	0.311871	0.648889	0.838356	0.756164	0.961644	0.200231	0.0578704
Interval_315868	chr22	40731603	40733000	0.206019	0.266892	0.529175	0.571429	0.615741	0.611842	0.714286	0.533199	0.537778	0.556164	0.649315	0.978082	0.210648	0.0902778
Interval_315869	chr22	40739055	40740006	0.564815	0.625	0.579477	0.585714	0.331019	0.611842	0.364185	0.561368	0.795556	0.613699	0.265753	0.391781	0.645833	0.268519
Interval_315870	chr22	40741466	40741773	0.41088	0.614865	0.453722	0.463393	0.456019	0.302632	0.407445	0.645875	0.642222	0.563014	0.442466	0.527397	0.646991	0.449074
Interval_315871	chr22	40741821	40741971
Interval_315872	chr22	40753236	40753369	0.511574	0.60473	0.511066	0.382143	0.518519	0.296053	0.372233	0.565392	0.488889	0.419178	0.438356	0.463014	0.844907	0.530093
Interval_315873	chr22	40754308	40754460
Interval_315874	chr22	40760081	40760691
Interval_315875	chr22	40764655	40765255	0.265046	1	0.413481	0.341964	0.303241	0.453947	0.239437	0.754527	0.455556	0.368493	0.769863	0.90411	0.583333	0.422454
Interval_315876	chr22	40765783	40766011
Interval_315877	chr22	40781289	40781441
Interval_315878	chr22	40806823	40806990
Interval_315879	chr22	40808636	40808923
Interval_315880	chr22	40809976	40810125	0.451389	0.712838	0.655936	0.457143	0.425926	0.348684	0.50503	0.573441	0.346667	0.605479	0.421918	0.435616	0.456019	0.497685
Interval_315881	chr22	40814032	40814284	0.710648	0.368243	0.929577	0.749107	0.545139	0.345395	0.317907	0.490946	0.18	0.276712	0.483562	0.286301	0.452546	0.325231
Interval_315882	chr22	40818016	40820100
Interval_315883	chr22	40838256	40838506	0.361111	0.744932	0.909457	0.5	0.361111	0.368421	0.359155	0.430584	0.366667	0.363014	0.454795	0.363014	0.56713	0.646991
Interval_315884	chr22	40855734	40857523
Interval_315885	chr22	40863715	40864467	0.116898	0.486486	0.503018	0.758929	0.796296	0.809211	0.609658	0.71831	0.853333	0.306849	0.224658	0.128767	0.659722	0.0798611
Interval_315886	chr22	40898790	40899516
Interval_315887	chr22	40901595	40901781	0.44213	0.712838	0.581489	0.444643	0.416667	0.335526	0.323944	0.720322	0.333333	0.443836	0.70411	0.512329	0.444444	0.516204
Interval_315888	chr22	40906289	40906392
Interval_315889	chr22	40922652	40923336
Interval_315890	chr22	40926873	40926997	0.479167	0.493243	0.686117	0.364286	0.439815	0.684211	0.454728	0.591549	0.515556	0.487671	0.369863	0.463014	0.474537	0.62037
Interval_315891	chr22	40928503	40928925	0.571759	0.625	0.810865	0.716071	0.502315	0.539474	0.263581	0.511066	0.297778	0.558904	0.334247	0.419178	0.393519	0.328704
Interval_315892	chr22	40941480	40942801
Interval_315893	chr22	40943509	40943889
Interval_315894	chr22	40950610	40952213
Interval_315895	chr22	40955647	40955990	1	0.331081	0.915493	0.753571	0.28125	0.822368	0.148893	0.617706	0.375556	0.213699	0.309589	0.393151	0.337963	0.378472
Interval_315896	chr22	40965855	40967725	1	0.368243	0.816901	0.841071	0.625	0.776316	0.318913	0.488934	0.302222	0.226027	0.123288	0.216438	0.583333	0.0972222
Interval_315897	chr22	40977237	40977438	0.326389	0.702703	0.619718	0.523214	0.243056	0.756579	0.356137	0.615694	0.448889	0.70137	0.345205	0.531507	0.703704	0.296296
Interval_315898	chr22	40982868	40983289	0.774306	0.976351	0.613682	0.395536	0.243056	0.4375	0.402414	0.596579	0.375556	0.493151	0.39726	0.29589	0.774306	0.302083
Interval_315899	chr22	40985630	40985746	0.548611	0.782095	0.644869	0.428571	0.479167	0.569079	0.316901	0.471831	0.326667	0.573973	0.486301	0.405479	0.422454	0.582176
Interval_315900	chr22	41002065	41002271	0.347222	0.467905	0.438632	0.399107	0.413194	0.648026	0.589537	0.693159	0.7	0.349315	0.432877	0.441096	0.569444	0.671296
Interval_315901	chr22	41005645	41005783
Interval_315902	chr22	41009344	41010458	0.618056	0.743243	0.470825	0.494643	0.43287	0.828947	0.285714	0.812877	0.533333	0.621918	0.115068	0.276712	0.752315	0.233796
Interval_315903	chr22	41014774	41015469	0.344907	0.282095	0.598592	0.566964	0.565972	0.404605	0.369215	0.871227	0.817778	0.308219	0.293151	0.347945	0.799769	0.252315
Interval_315904	chr22	41016657	41016829
Interval_315905	chr22	41021146	41023159	0.44213	0.64527	0.45674	0.167857	0.506944	0.75	0.503018	0.575453	0.533333	0.531507	0.50411	0.728767	0.997685	0.0324074
Interval_315906	chr22	41028576	41029343	0.319444	0.584459	0.509054	0.480357	0.259259	0.315789	0.368209	0.577465	0.693333	0.616438	0.405479	0.386301	0.988426	0.520833
Interval_315907	chr22	41034506	41034991
Interval_315908	chr22	41038787	41039267	0.297454	0.633446	0.579477	0.532143	0.446759	0.457237	0.307847	0.591549	0.582222	0.436986	0.30274	0.376712	0.983796	0.388889
Interval_315909	chr22	41043669	41044212
Interval_315910	chr22	41048740	41050140	0.518519	0.689189	0.599598	0.576786	0.451389	0.710526	0.263581	0.758551	0.52	0.672603	0.090411	0.2	0.835648	0.21875
Interval_315911	chr22	41052659	41052775
Interval_315912	chr22	41052892	41053612	0.532407	0.557432	0.83501	0.678571	0.439815	0.848684	0.263581	0.327968	0.555556	0.482192	0.309589	0.246575	0.752315	0.319444
Interval_315913	chr22	41063438	41063669
Interval_315914	chr22	41068853	41069616	0.296296	0.949324	0.309859	0.558929	0.515046	0.598684	0.539235	0.82495	0.742222	0.368493	0.19589	0.147945	0.979167	0.128472
Interval_315915	chr22	41070874	41071190	0.396991	0.380068	0.274648	0.65	0.462963	0.861842	0.334004	0.767606	0.457778	0.532877	0.347945	0.353425	0.836806	0.489583
Interval_315916	chr22	41074680	41074894	0.614583	0.547297	0.584507	0.271429	0.505787	0.289474	0.274648	0.450704	0.462222	0.516438	0.453425	0.591781	0.850694	0.503472
Interval_315917	chr22	41074985	41075231	0.530093	0.684122	0.592555	0.398214	0.396991	0.496711	0.449698	0.407445	0.462222	0.682192	0.453425	0.619178	0.628472	0.34838
Interval_315918	chr22	41079004	41079271
Interval_315919	chr22	41091157	41093256
Interval_315920	chr22	41098908	41099053	0.623843	0.714527	0.618712	0.366071	0.332176	0.516447	0.433602	0.572435	0.286667	0.649315	0.356164	0.567123	0.486111	0.521991
Interval_315921	chr22	41099782	41099957
Interval_315922	chr22	41100568	41100847	0.608796	0.652027	0.575453	0.442857	0.564815	0.243421	0.285714	0.665996	0.413333	0.375342	0.482192	0.312329	0.803241	0.368056
Interval_315923	chr22	41100908	41101697
Interval_315924	chr22	41106027	41107021	0.596065	0.800676	0.511066	0.341071	0.539352	0.776316	0.229376	0.565392	0.162222	0.372603	0.60274	0.69863	0.585648	0.474537
Interval_315925	chr22	41108453	41108685
Interval_315926	chr22	41115044	41115697	0.571759	0.658784	0.726358	0.275	0.358796	0.638158	0.241449	0.470825	0.337778	0.416438	0.345205	0.616438	0.854167	0.641204
Interval_315927	chr22	41115904	41116110
Interval_315928	chr22	41123245	41123487
Interval_315929	chr22	41127007	41127190	0.553241	0.756757	0.551308	0.392857	0.5	0.572368	0.338028	0.488934	0.346667	0.578082	0.342466	0.531507	0.675926	0.49537
Interval_315930	chr22	41127519	41128053
Interval_315931	chr22	41132734	41133024
Interval_315932	chr22	41142790	41143610	0.538194	0.709459	0.71831	0.466071	0.336806	0.332237	0.27163	0.38833	0.32	0.467123	0.423288	0.545205	0.847222	0.505787
Interval_315933	chr22	41144942	41145571
Interval_315934	chr22	41147875	41148154	0.41088	0.597973	0.622736	0.426786	0.460648	0.661184	0.380282	0.612676	0.506667	0.308219	0.386301	0.586301	0.537037	0.572917
Interval_315935	chr22	41158073	41158579
Interval_315936	chr22	41164619	41165240
Interval_315937	chr22	41167346	41167446
Interval_315938	chr22	41174036	41174229
Interval_315939	chr22	41175617	41175826
Interval_315940	chr22	41176412	41177208	0.519676	0.694257	0.699195	0.450893	0.289352	0.631579	0.292757	0.547284	0.555556	0.512329	0.294521	0.432877	0.80787	0.4375
Interval_315941	chr22	41178029	41178244	0.597222	0.493243	0.625755	0.435714	0.340278	0.453947	0.496982	0.509054	0.32	0.731507	0.457534	0.580822	0.446759	0.481481
Interval_315942	chr22	41180516	41182204
Interval_315943	chr22	41183071	41183309	0.449074	0.673986	0.774648	0.594643	0.471065	0.365132	0.204225	0.5	0.364444	0.605479	0.363014	0.431507	0.721065	0.392361
Interval_315944	chr22	41184596	41185095	0.657407	0.623311	0.452716	0.477679	0.736111	0.644737	0.445674	0.696177	0.195556	0.60274	0.282192	0.349315	0.438657	0.292824
Interval_315945	chr22	41196718	41198653
Interval_315946	chr22	41201272	41201510
Interval_315947	chr22	41204292	41205942	0.835648	0.631757	0.442656	0.294643	0.560185	0.848684	0.410463	0.287726	0.275556	0.276712	0.756164	0.794521	0.502315	0.400463
Interval_315948	chr22	41217294	41218252
Interval_315949	chr22	41226379	41227114	0.37963	0.891892	0.645875	0.322321	0.21412	0.671053	0.394366	0.692153	0.317778	0.436986	0.434247	0.467123	0.697917	0.579861
Interval_315950	chr22	41229390	41231159	0.454861	0.398649	0.533199	0.7	0.9375	0.802632	0.955734	0.440644	0.671111	0.282192	0.147945	0.0876712	0.320602	0.201389
Interval_315951	chr22	41237121	41238541	0.122685	0.743243	0.259557	0.491071	0.444444	0.967105	0.376258	0.678068	0.773333	0.80274	0.49589	0.824658	0.344907	0.296296
Interval_315952	chr22	41239894	41240570
Interval_315953	chr22	41245659	41246177
Interval_315954	chr22	41246249	41246424	0.627315	0.523649	0.72837	0.446429	0.414352	0.763158	0.267606	0.645875	0.564444	0.676712	0.347945	0.394521	0.398148	0.430556
Interval_315955	chr22	41248858	41249273	0.474537	0.739865	0.760563	0.294643	0.326389	0.888158	0.400402	0.376258	0.528889	0.446575	0.361644	0.60274	0.476852	0.701389
Interval_315956	chr22	41257941	41258475	0.527778	0.844595	0.672032	0.353571	0.43287	0.796053	0.348089	0.581489	0.475556	0.2	0.273973	0.550685	0.8125	0.439815
Interval_315957	chr22	41258600	41258990
Interval_315958	chr22	41267751	41267890
Interval_315959	chr22	41271763	41272185	0.556713	0.537162	0.669014	0.373214	0.385417	0.723684	0.296781	0.637827	0.404444	0.486301	0.630137	0.49863	0.503472	0.425926
Interval_315960	chr22	41276405	41276748	0.326389	0.662162	0.732394	0.389286	0.388889	0.335526	0.466801	0.470825	0.333333	0.452055	0.410959	0.758904	0.418981	0.666667
Interval_315961	chr22	41279981	41280374
Interval_315962	chr22	41285309	41287019
Interval_315963	chr22	41293516	41293738
Interval_315964	chr22	41301058	41302807
Interval_315965	chr22	41305710	41305935	0.229167	0.594595	0.583501	0.569643	0.490741	0.493421	0.509054	0.615694	0.417778	0.490411	0.531507	0.243836	0.844907	0.30787
Interval_315966	chr22	41307699	41307963	0.329861	0.871622	0.709256	0.374107	0.436343	0.411184	0.430584	0.619718	0.233333	0.508219	0.379452	0.653425	0.476852	0.452546
Interval_315967	chr22	41308398	41308746	0.456019	0.358108	0.66499	0.608036	0.366898	0.529605	0.366197	0.625755	0.477778	0.480822	0.458904	0.438356	0.435185	0.586806
Interval_315968	chr22	41318997	41319324	0.354167	0.858108	0.507042	0.401786	0.481481	0.625	0.38833	0.623742	0.355556	0.624658	0.306849	0.567123	0.662037	0.4375
Interval_315969	chr22	41320528	41320966	0.409722	0.682432	0.56338	0.355357	0.62037	0.440789	0.34004	0.525151	0.235556	0.649315	0.528767	0.654795	0.462963	0.481481
Interval_315970	chr22	41334528	41335532	0.337963	0.508446	0.93159	0.467857	0.331019	0.611842	0.155936	0.61167	0.257778	0.753425	0.243836	0.430137	0.75463	0.550926
Interval_315971	chr22	41340804	41340976	0.527778	0.369932	0.376258	0.43125	0.554398	0.588816	0.342052	0.503018	0.471111	0.521918	0.428767	0.567123	0.59838	0.824074
Interval_315972	chr22	41343304	41343524
Interval_315973	chr22	41347703	41347982
Interval_315974	chr22	41357136	41357277	0.392361	0.771959	0.513078	0.463393	0.517361	0.509868	0.334004	0.539235	0.575556	0.267123	0.493151	0.686301	0.462963	0.66088
Interval_315975	chr22	41366654	41367850
Interval_315976	chr22	41372828	41372987
Interval_315977	chr22	41380940	41382552
Interval_315978	chr22	41387008	41387842	0.329861	0.393581	0.716298	0.689286	0.550926	0.723684	0.610664	0.604628	0.251111	0.531507	0.286301	0.342466	0.395833	0.435185
Interval_315979	chr22	41401834	41402351	0.631944	0.300676	0.971831	0.828571	0.539352	0.868421	0.561368	0.535211	0.573333	0.430137	0.106849	0.126027	0.354167	0.115741
Interval_315980	chr22	41403689	41404273
Interval_315981	chr22	41412906	41414706
Interval_315982	chr22	41419209	41419406
Interval_315983	chr22	41422589	41423066	0.581019	0.952703	0.591549	0.314286	0.229167	0.638158	0.299799	0.496982	0.333333	0.69589	0.460274	0.523288	0.761574	0.418981
Interval_315984	chr22	41425759	41426041	0.333333	0.85473	0.734406	0.460714	0.282407	0.730263	0.247485	0.255533	0.231111	0.257534	0.8	0.887671	0.5	0.69213
Interval_315985	chr22	41428092	41428704	0.590278	0.652027	0.555332	0.398214	0.243056	0.598684	0.283702	0.653924	0.346667	0.367123	0.493151	0.536986	0.819444	0.55787
Interval_315986	chr22	41429485	41429701
Interval_315987	chr22	41430426	41430783	0.594907	0.689189	0.49497	0.421429	0.30787	0.802632	0.253521	0.482897	0.395556	0.506849	0.490411	0.471233	0.724537	0.587963
Interval_315988	chr22	41430890	41431030
Interval_315989	chr22	41431666	41431817	0.516204	0.804054	0.575453	0.485714	0.469907	0.585526	0.317907	0.643863	0.28	0.273973	0.454795	0.457534	0.611111	0.497685
Interval_315990	chr22	41435855	41436164	0.525463	0.761824	0.533199	0.516071	0.458333	0.302632	0.425553	0.352113	0.3	0.294521	0.561644	0.494521	0.825231	0.542824
Interval_315991	chr22	41444172	41445293
Interval_315992	chr22	41446429	41448767
Interval_315993	chr22	41458074	41458934
Interval_315994	chr22	41468305	41469631
Interval_315995	chr22	41478443	41479635	0.310185	0.962838	0.655936	0.45	0.321759	0.677632	0.217304	0.744467	0.377778	0.778082	0.391781	0.369863	0.678241	0.3125
Interval_315996	chr22	41482141	41482590	0.622685	0.841216	0.488934	0.592857	0.215278	0.815789	0.263581	0.629779	0.653333	0.594521	0.287671	0.257534	0.671296	0.421296
Interval_315997	chr22	41486430	41486554	0.685185	0.516892	0.525151	0.435714	0.381944	0.388158	0.380282	0.460765	0.533333	0.868493	0.468493	0.679452	0.381944	0.381944
Interval_315998	chr22	41488033	41488312	0.585648	0.567568	0.643863	0.635714	0.527778	0.486842	0.356137	0.587525	0.253333	0.353425	0.432877	0.326027	0.592593	0.421296
Interval_315999	chr22	41488447	41488640	0.398148	0.716216	0.688129	0.582143	0.356481	0.526316	0.394366	0.364185	0.306667	0.693151	0.50411	0.30137	0.615741	0.5625
Interval_316000	chr22	41493050	41493274	0.37963	0.540541	0.7666	0.882143	0.518519	0.855263	0.472837	0.28169	0.426667	0.430137	0.287671	0.358904	0.400463	0.460648
Interval_316001	chr22	41501208	41501972	0.569444	0.956081	0.7666	0.482143	0.358796	0.730263	0.273642	0.724346	0.4	0.276712	0.260274	0.328767	0.668981	0.293981
Interval_316002	chr22	41504348	41504651
Interval_316003	chr22	41505566	41506280	1	0.503378	0.915493	0.533929	0.229167	0.703947	0.1167	0.492958	0.493333	0.465753	0.273973	0.482192	0.599537	0.305556
Interval_316004	chr22	41510681	41510837
Interval_316005	chr22	41512926	41513119	1	0.60473	0.837022	0.382143	0.439815	0.690789	0.454728	0.317907	0.262222	0.446575	0.213699	0.386301	0.493056	0.518519
Interval_316006	chr22	41515765	41517559	0.543981	0.864865	0.672032	0.5	0.273148	0.5	0.187123	0.7666	0.728889	0.487671	0.279452	0.257534	0.710648	0.310185
Interval_316007	chr22	41517638	41518134	0.524306	0.559122	0.653924	0.425	0.525463	0.822368	0.437626	0.641851	0.484444	0.463014	0.394521	0.264384	0.693287	0.234954
Interval_316008	chr22	41523619	41524114	0.997685	0.587838	0.887324	0.544643	0.368056	0.736842	0.252515	0.55835	0.373333	0.473973	0.161644	0.371233	0.512731	0.226852
Interval_316009	chr22	41524565	41525379
Interval_316010	chr22	41526608	41527527
Interval_316011	chr22	41532968	41533802
Interval_316012	chr22	41535163	41535471	0.490741	0.692568	0.593561	0.907143	0.523148	0.835526	0.21328	0.573441	0.635556	0.416438	0.252055	0.320548	0.481481	0.240741
Interval_316013	chr22	41537147	41537494
Interval_316014	chr22	41539758	41540295	1	0.625	0.909457	0.498214	0.180556	0.828947	0.344064	0.60161	0.271111	0.372603	0.394521	0.386301	0.393519	0.275463
Interval_316015	chr22	41543858	41545190
Interval_316016	chr22	41550663	41550954
Interval_316017	chr22	41553683	41554092	0.43287	0.596284	0.614688	0.546429	0.508102	0.684211	0.304829	0.747485	0.342222	0.610959	0.29589	0.538356	0.52662	0.331019
Interval_316018	chr22	41557003	41557742	0.392361	0.440878	0.496982	0.480357	0.608796	0.565789	0.651911	0.629779	0.813333	0.915068	0.223288	0.372603	0.460648	0.142361
Interval_316019	chr22	41561331	41561500	0.553241	0.648649	0.408451	0.448214	0.571759	0.875	0.452716	0.613682	0.511111	0.350685	0.534247	0.380822	0.456019	0.469907
Interval_316020	chr22	41561847	41561955	0.877315	0.324324	0.668008	0.494643	0.444444	0.625	0.450704	0.55332	0.635556	0.347945	0.394521	0.410959	0.30787	0.523148
Interval_316021	chr22	41562609	41562927
Interval_316022	chr22	41565317	41565966	0.990741	0.158784	0.710262	0.683929	0.738426	0.907895	0.714286	0.462777	0.595556	0.312329	0.164384	0.0876712	0.333333	0.0925926
Interval_316023	chr22	41573990	41574308
Interval_316024	chr22	41574749	41575024	0.825231	0.653716	0.578471	0.466071	0.381944	0.457237	0.146881	0.509054	0.666667	0.431507	0.456164	0.279452	0.690972	0.540509
Interval_316025	chr22	41576811	41577510
Interval_316026	chr22	41582711	41582973	0.318287	0.527027	0.465795	0.585714	0.371528	0.523026	0.374245	0.807847	0.328889	0.475342	0.487671	0.441096	0.719907	0.453704
Interval_316027	chr22	41589356	41590358
Interval_316028	chr22	41596815	41598309	0.596065	0.709459	0.818913	0.591071	0.462963	0.901316	0.263581	0.828974	0.546667	0.338356	0.0821918	0.131507	0.548611	0.3125
Interval_316029	chr22	41603719	41604525	0.634259	0.179054	0.987928	0.771429	0.462963	0.809211	0.450704	0.28169	0.484444	0.150685	0.635616	0.542466	0.0231481	0.537037
Interval_316030	chr22	41613174	41613970	0.494213	0.516892	0.679074	0.3125	0.609954	0.532895	0.315895	0.663984	0.791111	0.578082	0.327397	0.286301	0.690972	0.356481
Interval_316031	chr22	41618791	41619441	0.453704	0.841216	0.597586	0.748214	0.282407	0.565789	0.211268	0.653924	0.32	0.221918	0.517808	0.449315	0.986111	0.131944
Interval_316032	chr22	41620225	41622013
Interval_316033	chr22	41633278	41633480
Interval_316034	chr22	41633698	41633840	0.674769	0.648649	0.502012	0.594643	0.465278	0.342105	0.400402	0.561368	0.475556	0.468493	0.510959	0.335616	0.333333	0.596065
Interval_316035	chr22	41638411	41638626	0.520833	0.452703	0.682093	0.660714	0.497685	0.282895	0.454728	0.496982	0.595556	0.550685	0.419178	0.380822	0.4375	0.405093
Interval_316036	chr22	41638658	41639010	0.863426	0.625	0.772636	0.442857	0.398148	0.296053	0.448692	0.386318	0.568889	0.394521	0.49863	0.386301	0.398148	0.483796
Interval_316037	chr22	41641005	41641215	0.420139	0.540541	0.758551	0.386607	0.380787	0.569079	0.316901	0.571429	0.515556	0.446575	0.39726	0.589041	0.640046	0.490741
Interval_316038	chr22	41656480	41656860	0.803241	0.476351	0.969819	0.541071	0.328704	0.315789	0.287726	0.609658	0.377778	0.287671	0.320548	0.326027	0.523148	0.509259
Interval_316039	chr22	41666269	41667702
Interval_316040	chr22	41672644	41674201	0.371528	0.623311	0.646881	0.546429	0.350694	0.328947	0.314889	0.738431	0.377778	0.508219	0.539726	0.410959	0.761574	0.319444
Interval_316041	chr22	41675398	41675848
Interval_316042	chr22	41681571	41683125
Interval_316043	chr22	41687923	41689345	0.451389	0.77027	0.173038	0.35	0.513889	0.842105	0.428571	0.227364	0.444444	0.945205	0.542466	0.687671	0.761574	0.391204
Interval_316044	chr22	41690570	41690813
Interval_316045	chr22	41696620	41697864
Interval_316046	chr22	41699239	41699845	0.763889	0.753378	0.476861	0.389286	0.347222	0.546053	0.221328	0.450704	0.355556	0.358904	0.430137	0.69589	0.782407	0.608796
Interval_316047	chr22	41717997	41718650	0.428241	0.543919	0.637827	0.363393	0.292824	0.552632	0.370221	0.72334	0.548889	0.494521	0.626027	0.40411	0.659722	0.436343
Interval_316048	chr22	41723544	41723843	0.444444	0.77027	0.585513	0.335714	0.340278	0.552632	0.338028	0.633803	0.657778	0.463014	0.421918	0.446575	0.675926	0.569444
Interval_316049	chr22	41725441	41725896	0.538194	0.625	0.7334	0.757143	0.394676	0.519737	0.193159	0.715292	0.302222	0.371233	0.289041	0.171233	0.706019	0.385417
Interval_316050	chr22	41732497	41732649	0.284722	1	0.609658	0.469643	0.451389	0.75	0.410463	0.784708	0.493333	0.345205	0.238356	0.334247	0.506944	0.518519
Interval_316051	chr22	41734056	41734583	0.236111	0.646959	0.631791	0.3875	0.381944	0.444079	0.277666	0.705231	0.44	0.660274	0.490411	0.409589	0.712963	0.626157
Interval_316052	chr22	41735865	41736082
Interval_316053	chr22	41736163	41736687	0.603009	0.643581	0.587525	0.483929	0.327546	0.470395	0.381288	0.572435	0.668889	0.480822	0.431507	0.515068	0.549769	0.363426
Interval_316054	chr22	41741226	41741389
Interval_316055	chr22	41743194	41743437	0.361111	0.631757	0.691147	0.566964	0.429398	0.368421	0.359155	0.585513	0.528889	0.363014	0.576712	0.468493	0.471065	0.537037
Interval_316056	chr22	41746471	41747319	0.457176	0.952703	0.360161	0.264286	0.436343	0.828947	0.569416	0.820926	0.613333	0.369863	0.282192	0.345205	0.810185	0.303241
Interval_316057	chr22	41754964	41755242
Interval_316058	chr22	41757540	41758410
Interval_316059	chr22	41762982	41763281
Interval_316060	chr22	41768170	41768979	0.199074	0.327703	0.309859	0.507143	0.733796	0.815789	0.822938	0.808853	0.662222	0.252055	0.156164	0.172603	0.997685	0.226852
Interval_316061	chr22	41771164	41771364
Interval_316062	chr22	41778082	41778404	0.299769	0.432432	0.394366	0.569643	0.331019	0.802632	0.364185	0.873239	0.544444	0.384932	0.290411	0.454795	1	0.357639
Interval_316063	chr22	41780884	41782763	0.0138889	0.760135	0.179074	0.391071	0.462963	0.519737	0.577465	0.32998	0.44	0.134247	0.887671	0.915068	0.803241	0.844907
Interval_316064	chr22	41786957	41787254	0.506944	0.704392	0.594567	0.480357	0.34375	0.536184	0.365191	0.514085	0.364444	0.405479	0.493151	0.558904	0.603009	0.540509
Interval_316065	chr22	41791979	41792131
Interval_316066	chr22	41799628	41801172
Interval_316067	chr22	41801441	41801560	0.532407	0.543919	0.726358	0.503571	0.284722	0.296053	0.470825	0.531187	0.493333	0.287671	0.589041	0.542466	0.520833	0.543981
Interval_316068	chr22	41808458	41808772	0.997685	0.655405	0.595573	0.326786	0.326389	0.526316	0.267606	0.511066	0.24	0.479452	0.443836	0.487671	0.650463	0.474537
Interval_316069	chr22	41821791	41823137
Interval_316070	chr22	41831371	41831627	0.333333	0.675676	0.413481	0.553571	0.383102	0.651316	0.504024	0.925553	0.853333	0.486301	0.260274	0.221918	0.693287	0.179398
Interval_316071	chr22	41832411	41834035
Interval_316072	chr22	41839503	41839701
Interval_316073	chr22	41841070	41841261
Interval_316074	chr22	41844140	41844334	0.229167	0.989865	0.631791	0.748214	0.550926	0.559211	0.523139	0.583501	0.373333	0.353425	0.287671	0.613699	0.229167	0.296296
Interval_316075	chr22	41845270	41847499
Interval_316076	chr22	41848229	41848946	0.606481	0.668919	0.515091	0.478571	0.275463	0.842105	0.277666	0.861167	0.613333	0.115068	0.180822	0.175342	0.997685	0.590278
Interval_316077	chr22	41857415	41858105
Interval_316078	chr22	41859012	41859794
Interval_316079	chr22	41860979	41861139	0.548611	0.989865	0.557344	0.433929	0.412037	0.335526	0.400402	0.472837	0.333333	0.547945	0.509589	0.405479	0.604167	0.469907
Interval_316080	chr22	41862140	41863205	0.224537	0.97973	0.468813	0.441071	0.333333	0.565789	0.215292	0.515091	0.462222	0.521918	0.893151	0.936986	0.592593	0.188657
Interval_316081	chr22	41873312	41873751	0.393519	0.773649	0.454728	0.303571	0.293981	0.348684	0.368209	0.39839	0.2	0.408219	0.972603	0.958904	0.449074	0.761574
Interval_316082	chr22	41874135	41874341	0.881944	0.635135	0.682093	0.423214	0.435185	0.282895	0.384306	0.541247	0.591111	0.39726	0.375342	0.630137	0.388889	0.326389
Interval_316083	chr22	41883668	41884325	0.62037	0.996622	0.452716	0.403571	0.217593	0.348684	0.179074	0.448692	0.311111	0.512329	0.772603	0.421918	0.601852	0.796296
Interval_316084	chr22	41888599	41888867
Interval_316085	chr22	41890215	41890594	0.361111	0.716216	0.629779	0.419643	0.451389	0.684211	0.410463	0.742455	0.528889	0.232877	0.632877	0.471233	0.564815	0.303241
Interval_316086	chr22	41893181	41893348	0.486111	0.626689	0.674044	0.478571	0.236111	0.782895	0.481891	0.385312	0.571111	0.676712	0.554795	0.534247	0.449074	0.405093
Interval_316087	chr22	41900122	41900293	1	0.633446	0.705231	0.574107	0.337963	0.509868	0.332998	0.414487	0.777778	0.358904	0.239726	0.239726	0.467593	0.434028
Interval_316088	chr22	41907638	41908816
Interval_316089	chr22	41909483	41911390
Interval_316090	chr22	41914170	41915361
Interval_316091	chr22	41917985	41918431
Interval_316092	chr22	41919278	41920998	0.12037	1	0.478873	0.35	0.282407	0.736842	0.422535	0.879276	0.56	0.265753	0.509589	0.421918	0.819444	0.421296
Interval_316093	chr22	41924421	41924680	0.222222	1	0.701207	0.442857	0.58912	0.236842	0.375252	0.627767	0.395556	0.226027	0.473973	0.567123	0.563657	0.511574
Interval_316094	chr22	41925151	41927124	0.175926	1	0.515091	0.367857	0.333333	0.940789	0.197183	0.702213	0.688889	0.852055	0.673973	0.523288	0.375	0.351852
Interval_316095	chr22	41931739	41932008
Interval_316096	chr22	41933431	41934442	0.197917	0.824324	0.420523	0.675	0.583333	0.855263	0.358149	0.899396	0.911111	0.745205	0.127397	0.213699	0.403935	0.153935
Interval_316097	chr22	41935576	41936797	0.768519	1	0.668008	0.255357	0.303241	0.355263	0.110664	0.575453	0.191111	0.945205	0.353425	0.575342	0.68287	0.331019
Interval_316098	chr22	41940026	41941867	0.210648	0.986486	0.321932	0.214286	0.37963	0.736842	0.474849	0.50503	0.542222	0.290411	0.90137	0.928767	0.483796	0.625
Interval_316099	chr22	41946167	41947451
Interval_316100	chr22	41952060	41952597	0.594907	0.989865	0.758551	0.458929	0.446759	0.605263	0.128773	0.364185	0.413333	0.953425	0.326027	0.361644	0.546296	0.3125
Interval_316101	chr22	41952601	41952829
Interval_316102	chr22	41957138	41958329
Interval_316103	chr22	41960230	41960787	0.342593	0.831081	0.921529	0.380357	0.430556	0.611842	0.45674	0.581489	0.391111	0.572603	0.389041	0.4	0.152778	0.611111
Interval_316104	chr22	41966464	41967148	0.363426	0.75	0.605634	0.657143	0.458333	0.855263	0.412475	0.599598	0.44	0.235616	0.136986	0.430137	1	0.189815
Interval_316105	chr22	41968455	41968992	0.820602	0.638514	0.909457	0.819643	0.405093	0.717105	0.331992	0.44165	0.328889	0.410959	0.228767	0.175342	0.428241	0.241898
Interval_316106	chr22	41975617	41978138
Interval_316107	chr22	41979598	41980116
Interval_316108	chr22	41983003	41984055	0.326389	0.714527	0.708249	0.478571	0.413194	0.625	0.257545	0.567404	0.591111	0.646575	0.491781	0.439726	0.590278	0.331019
Interval_316109	chr22	41992974	41993136	0.434028	0.655405	0.551308	0.314286	0.380787	0.575658	0.372233	0.463783	0.326667	0.717808	0.538356	0.5	0.621528	0.634259
Interval_316110	chr22	41994614	41994832
Interval_316111	chr22	41995185	41995519
Interval_316112	chr22	41998217	41999348
Interval_316113	chr22	42005723	42005860
Interval_316114	chr22	42020402	42020567
Interval_316115	chr22	42022565	42022741	0.34375	0.976351	0.504024	0.453571	0.342593	0.736842	0.344064	0.753521	0.491111	0.467123	0.360274	0.764384	0.46875	0.271991
Interval_316116	chr22	42031072	42031747	0.421296	0.902027	0.516097	0.264286	0.278935	0.345395	0.230382	0.701207	0.315556	0.471233	0.578082	0.884932	0.732639	0.449074
Interval_316117	chr22	42047476	42047700
Interval_316118	chr22	42052961	42053788
Interval_316119	chr22	42060216	42060400	0.520833	0.581081	0.523139	0.517857	0.439815	0.809211	0.317907	0.551308	0.595556	0.416438	0.358904	0.539726	0.513889	0.606481
Interval_316120	chr22	42070044	42071334	0.872685	0.493243	0.356137	0.3625	0.537037	0.513158	0.484909	0.171026	0.4	0.178082	0.545205	0.572603	0.946759	0.6875
Interval_316121	chr22	42074264	42074687
Interval_316122	chr22	42075932	42076100	1	0.800676	0.899396	0.4375	0.324074	0.651316	0.32998	0.545272	0.386667	0.380822	0.273973	0.273973	0.43287	0.328704
Interval_316123	chr22	42079207	42080509	0.800926	0.601351	0.291751	0.328571	0.395833	0.605263	0.325956	0.243461	0.373333	0.0438356	0.761644	0.70137	0.988426	0.787037
Interval_316124	chr22	42090077	42091389
Interval_316125	chr22	42110472	42110617
Interval_316126	chr22	42115501	42115914	0.215278	0.567568	0.782696	0.751786	0.69213	0.769737	0.462777	0.587525	0.604444	0.334247	0.476712	0.276712	0.298611	0.284722
Interval_316127	chr22	42120224	42121436
Interval_316128	chr22	42127285	42127961	0.52662	0.697635	0.619718	0.453571	0.376157	0.664474	0.248491	0.653924	0.355556	0.493151	0.415068	0.435616	0.603009	0.592593
Interval_316129	chr22	42128339	42128743	0.538194	0.657095	0.727364	0.491071	0.461806	0.470395	0.260563	0.669014	0.473333	0.434247	0.456164	0.550685	0.388889	0.400463
Interval_316130	chr22	42131221	42131640
Interval_316131	chr22	42134332	42134872	0.407407	0.814189	0.686117	0.348214	0.478009	0.690789	0.368209	0.419517	0.306667	0.627397	0.584932	0.438356	0.734954	0.357639
Interval_316132	chr22	42138060	42139013	0.590278	0.726351	0.56338	0.569643	0.342593	0.592105	0.140845	0.710262	0.44	0.734247	0.389041	0.493151	0.511574	0.386574
Interval_316133	chr22	42141486	42141681	0.568287	0.771959	0.720322	0.34375	0.390046	0.398026	0.298793	0.520121	0.666667	0.768493	0.468493	0.479452	0.428241	0.354167
Interval_316134	chr22	42151240	42152370
Interval_316135	chr22	42154706	42154909	0.398148	0.652027	0.557344	0.439286	0.506944	0.282895	0.346076	0.501006	0.28	0.684932	0.515068	0.575342	0.719907	0.456019
Interval_316136	chr22	42156777	42157097
Interval_316137	chr22	42161434	42161632	0.726852	0.383446	0.735412	0.499107	0.297454	0.756579	0.263581	0.470825	0.495556	0.461644	0.456164	0.479452	0.662037	0.424769
Interval_316138	chr22	42163093	42163502	0.699074	0.658784	0.714286	0.478571	0.328704	0.717105	0.327968	0.482897	0.275556	0.515068	0.506849	0.246575	0.49537	0.604167
Interval_316139	chr22	42165299	42165454
Interval_316140	chr22	42169055	42169473
Interval_316141	chr22	42172309	42172663	0.375	0.983108	0.573441	0.305357	0.476852	0.684211	0.331992	0.764588	0.244444	0.438356	0.238356	0.613699	0.513889	0.574074
Interval_316142	chr22	42173897	42174530
Interval_316143	chr22	42180133	42181100	0.99537	0.239865	0.820926	0.658929	0.4375	0.585526	0.15493	0.136821	0.311111	0.232877	0.810959	0.893151	0.284722	0.391204
Interval_316144	chr22	42188899	42189162	0.296296	0.621622	0.607646	0.5125	0.462963	0.717105	0.386318	0.585513	0.328889	0.353425	0.536986	0.430137	0.592593	0.56713
Interval_316145	chr22	42189311	42189492
Interval_316146	chr22	42202007	42203815
Interval_316147	chr22	42207673	42208458
Interval_316148	chr22	42209891	42210125	0.385417	0.373311	0.523139	0.43125	0.402778	0.710526	0.309859	0.350101	0.377778	0.663014	0.486301	0.750685	0.827546	0.615741
Interval_316149	chr22	42224703	42224998
Interval_316150	chr22	42238018	42238173	0.402778	0.521959	0.572435	0.533929	0.402778	0.407895	0.401408	0.639839	0.406667	0.40411	0.493151	0.506849	0.697917	0.484954
Interval_316151	chr22	42242429	42242585
Interval_316152	chr22	42243571	42244101	0.296296	0.618243	0.426559	0.639286	0.583333	0.480263	0.545272	0.404427	0.573333	0.572603	0.471233	0.378082	0.715278	0.377315
Interval_316153	chr22	42248072	42248313	0.539352	0.690878	0.571429	0.439286	0.472222	0.868421	0.302817	0.435614	0.462222	0.560274	0.519178	0.391781	0.408565	0.625
Interval_316154	chr22	42249024	42249279	0.493056	0.66723	0.753521	0.474107	0.384259	0.463816	0.311871	0.546278	0.448889	0.638356	0.40137	0.39863	0.664352	0.381944
Interval_316155	chr22	42249409	42249822
Interval_316156	chr22	42254259	42254657	0.334491	0.466216	0.639839	0.357143	0.378472	0.404605	0.539235	0.322938	0.395556	0.489041	0.723288	0.568493	0.657407	0.689815
Interval_316157	chr22	42262978	42263641	0.75	0.841216	0.402414	0.471429	0.247685	0.361842	0.160966	0.338028	0.395556	0.728767	0.586301	0.789041	0.550926	0.49537
Interval_316158	chr22	42268835	42271094
Interval_316159	chr22	42277934	42278089
Interval_316160	chr22	42278113	42278719	0.212963	0.875	0.344064	0.526786	0.601852	0.842105	0.603622	0.655936	0.684444	0.665753	0.260274	0.323288	0.5625	0.19213
Interval_316161	chr22	42282025	42284183
Interval_316162	chr22	42284555	42284715	0.65162	0.738176	0.50503	0.4125	0.444444	0.315789	0.302817	0.618712	0.313333	0.587671	0.480822	0.416438	0.596065	0.549769
Interval_316163	chr22	42286260	42286543	0.340278	0.780405	0.358149	0.528571	0.342593	0.703947	0.321932	0.62173	0.773333	0.4	0.805479	0.991781	0.185185	0.335648
Interval_316164	chr22	42287494	42287803	0.305556	0.635135	0.444668	0.4125	0.577546	0.506579	0.39839	0.915493	0.968889	0.653425	0.263014	0.20137	0.560185	0.394676
Interval_316165	chr22	42294154	42295061	0.603009	0.787162	0.641851	0.3125	0.423611	0.782895	0.165996	0.615694	0.377778	0.308219	0.509589	0.947945	0.636574	0.209491
Interval_316166	chr22	42295184	42295399
Interval_316167	chr22	42296294	42296968
Interval_316168	chr22	42298985	42299231
Interval_316169	chr22	42299524	42301610
Interval_316170	chr22	42306435	42306725
Interval_316171	chr22	42307440	42307996	0.439815	0.66723	0.648893	0.402679	0.449074	0.861842	0.147887	0.524145	0.324444	0.630137	0.475342	0.420548	0.690972	0.571759
Interval_316172	chr22	42308356	42308977	0.737269	0.6875	0.43662	0.357143	0.413194	0.585526	0.334004	0.45674	0.264444	0.746575	0.491781	0.427397	0.752315	0.368056
Interval_316173	chr22	42312848	42313092	0.403935	0.728041	0.527163	0.496429	0.446759	0.582237	0.342052	0.515091	0.768889	0.652055	0.456164	0.405479	0.506944	0.414352
Interval_316174	chr22	42313326	42315165
Interval_316175	chr22	42316921	42317487	0.0833333	0.699324	0.832998	0.405357	0.280093	0.513158	0.242455	0.44165	0.34	0.3	0.967123	0.726027	0.497685	0.8125
Interval_316176	chr22	42319321	42319825
Interval_316177	chr22	42324714	42325726
Interval_316178	chr22	42330674	42332036
Interval_316179	chr22	42333224	42333857	0.412037	0.614865	0.561368	0.360714	0.324074	0.480263	0.136821	0.450704	0.488889	0.70411	0.734247	0.8	0.747685	0.476852
Interval_316180	chr22	42336006	42336223	0.493056	0.695946	0.615694	0.478571	0.298611	0.256579	0.323944	0.45674	0.622222	0.646575	0.531507	0.49589	0.446759	0.69213
Interval_316181	chr22	42339244	42339419
Interval_316182	chr22	42340977	42341650
Interval_316183	chr22	42343118	42344098	0.534722	0.543919	0.348089	0.325	0.601852	0.927632	0.394366	0.452716	0.724444	0.652055	0.657534	0.745205	0.236111	0.381944
Interval_316184	chr22	42347437	42348003	0.328704	0.655405	0.849095	0.417857	0.287037	0.907895	0.247485	0.507042	0.475556	0.556164	0.684932	0.443836	0.699074	0.277778
Interval_316185	chr22	42348016	42348471	0.472222	0.736486	0.778672	0.391071	0.287037	0.822368	0.368209	0.480885	0.462222	0.463014	0.358904	0.558904	0.710648	0.368056
Interval_316186	chr22	42348589	42348941
Interval_316187	chr22	42350554	42351122	0.472222	0.711149	0.516097	0.323214	0.304398	0.463816	0.416499	0.542254	0.346667	0.815068	0.472603	0.384932	0.565972	0.663194
Interval_316188	chr22	42356476	42356823	0.236111	0.765203	0.565392	0.26875	0.46875	0.697368	0.275654	0.589537	0.417778	1	0.309589	0.49863	0.671296	0.484954
Interval_316189	chr22	42357710	42357885	0.358796	0.652027	0.661972	0.45	0.391204	0.697368	0.327968	0.625755	0.253333	0.827397	0.246575	0.550685	0.537037	0.537037
Interval_316190	chr22	42358973	42359188
Interval_316191	chr22	42359460	42359772	0.520833	0.601351	0.619718	0.366071	0.384259	0.75	0.344064	0.645875	0.577778	0.616438	0.183562	0.364384	0.74537	0.506944
Interval_316192	chr22	42365374	42365769
Interval_316193	chr22	42368062	42369972
Interval_316194	chr22	42374706	42375414	0.34838	0.545608	0.427565	0.452679	0.517361	0.855263	0.629779	0.599598	0.573333	0.460274	0.279452	0.241096	0.997685	0.234954
Interval_316195	chr22	42379833	42380021	0.445602	0.714527	0.549296	0.489286	0.628472	0.654605	0.416499	0.531187	0.34	0.593151	0.427397	0.335616	0.417824	0.488426
Interval_316196	chr22	42380493	42381515	0.627315	0.672297	0.627767	0.316071	0.287037	0.407895	0.350101	0.513078	0.515556	0.906849	0.378082	0.408219	0.733796	0.363426
Interval_316197	chr22	42384033	42384434	0.44213	0.709459	0.67002	0.383929	0.344907	0.230263	0.315895	0.537223	0.56	0.660274	0.380822	0.391781	0.756944	0.555556
Interval_316198	chr22	42396616	42398090
Interval_316199	chr22	42399608	42399920	0.232639	0.858108	0.861167	0.655357	0.546296	0.842105	0.392354	0.421529	0.182222	0.605479	0.238356	0.320548	0.605324	0.361111
Interval_316200	chr22	42403732	42403953
Interval_316201	chr22	42405859	42406060	0.305556	0.721284	0.354125	0.439286	0.413194	0.315789	0.447686	0.5	0.313333	0.682192	0.486301	0.605479	0.637731	0.697917
Interval_316202	chr22	42407443	42407732
Interval_316203	chr22	42414773	42415230
Interval_316204	chr22	42416809	42416937
Interval_316205	chr22	42417224	42417358	0.471065	0.721284	0.589537	0.357143	0.361111	0.582237	0.442656	0.444668	0.528889	0.60137	0.363014	0.363014	0.761574	0.591435
Interval_316206	chr22	42418624	42419908	0.340278	0.939189	0.523139	0.426786	0.335648	0.625	0.179074	0.492958	0.693333	0.575342	0.315068	0.408219	0.94213	0.571759
Interval_316207	chr22	42430504	42432877	0.314815	0.506757	0.360161	0.598214	0.546296	0.868421	0.448692	0.806841	0.853333	0.553425	0.10137	0.120548	1	0.12963
Interval_316208	chr22	42434577	42434771	0.229167	0.797297	0.625755	0.4375	0.280093	0.710526	0.32998	0.738431	0.368889	0.849315	0.336986	0.29863	0.634259	0.456019
Interval_316209	chr22	42436235	42436444
Interval_316210	chr22	42437532	42438275	0.125	0.956081	0.269618	0.444643	0.395833	0.960526	0.283702	0.555332	0.488889	0.336986	0.723288	0.561644	0.909722	0.541667
Interval_316211	chr22	42439640	42440382
Interval_316212	chr22	42443582	42445083
Interval_316213	chr22	42453519	42453759
Interval_316214	chr22	42458030	42458551	0.369213	0.989865	0.512072	0.299107	0.373843	0.763158	0.311871	0.474849	0.72	0.516438	0.456164	0.545205	0.813657	0.416667
Interval_316215	chr22	42462038	42462937	0.584491	0.302365	0.991952	0.860714	0.736111	0.822368	0.551308	0.318913	0.286667	0.236986	0.165753	0.261644	0.402778	0.195602
Interval_316216	chr22	42472739	42472840
Interval_316217	chr22	42472919	42473935	0.475694	0.85473	0.780684	0.500893	0.490741	0.828947	0.359155	0.575453	0.302222	0.554795	0.336986	0.378082	0.519676	0.237269
Interval_316218	chr22	42487267	42487623	0.659722	0.631757	0.54326	0.383929	0.388889	0.914474	0.323944	0.71831	0.333333	0.586301	0.49589	0.413699	0.412037	0.405093
Interval_316219	chr22	42488955	42489194	0.421296	0.709459	0.573441	0.416071	0.3125	0.611842	0.382294	0.452716	0.506667	0.432877	0.616438	0.509589	0.729167	0.481481
Interval_316220	chr22	42495717	42495950	0.412037	0.861486	0.50503	0.455357	0.337963	0.394737	0.295775	0.68008	0.311111	0.583562	0.30137	0.443836	0.907407	0.506944
Interval_316221	chr22	42498495	42498875	0.233796	0.527027	0.67002	0.928571	0.662037	0.335526	0.555332	0.509054	0.226667	0.323288	0.336986	0.594521	0.465278	0.12963
Interval_316222	chr22	42499969	42501119
Interval_316223	chr22	42505987	42506419	0.375	0.616554	0.626761	0.584821	0.376157	0.516447	0.322938	0.68008	0.693333	0.624658	0.438356	0.361644	0.501157	0.376157
Interval_316224	chr22	42507497	42510889	0.430556	0.702703	0.674044	0.558929	0.407407	0.552632	0.189135	0.712274	0.444444	0.813699	0.271233	0.271233	0.800926	0.24537
Interval_316225	chr22	42511067	42513004	0.37037	0.780405	0.758551	0.442857	0.335648	0.684211	0.321932	0.555332	0.564444	0.473973	0.39726	0.509589	0.703704	0.386574
Interval_316226	chr22	42515962	42516190	0.469907	0.864865	0.757545	0.275893	0.288194	0.638158	0.275654	0.56841	0.351111	0.5	0.471233	0.526027	0.636574	0.52662
Interval_316227	chr22	42518710	42520661	0.606481	0.834459	0.362173	0.344643	0.342593	0.769737	0.209256	0.509054	0.297778	0.326027	0.832877	0.70411	0.717593	0.527778
Interval_316228	chr22	42528858	42529259
Interval_316229	chr22	42532691	42533727	0.0787037	0.969595	0.303823	0.364286	0.222222	0.592105	0.152918	0.525151	0.413333	0.893151	0.827397	0.887671	0.650463	0.650463
Interval_316230	chr22	42537087	42537990	0.306713	0.983108	0.461771	0.345536	0.487269	0.5	0.641851	0.536217	0.451111	0.79726	0.20274	0.389041	0.849537	0.217593
Interval_316231	chr22	42539199	42539832	0.233796	0.972973	0.492958	0.289286	0.583333	0.723684	0.291751	0.688129	0.648889	0.287671	0.271233	0.515068	0.9375	0.44213
Interval_316232	chr22	42542306	42542522	0.326389	0.570946	0.760563	0.6	0.326389	0.335526	0.440644	0.593561	0.462222	0.452055	0.40274	0.542466	0.543981	0.400463
Interval_316233	chr22	42551461	42552473	0.625	0.986486	0.354125	0.164286	0.138889	0.361842	0.10664	0.517103	0.257778	0.956164	0.726027	0.761644	0.671296	0.703704
Interval_316234	chr22	42552971	42554519
Interval_316235	chr22	42560547	42561202	0.420139	0.834459	0.744467	0.5875	0.309028	0.835526	0.262575	0.668008	0.288889	0.571233	0.180822	0.375342	0.616898	0.359954
Interval_316236	chr22	42561896	42562965	0.202546	0.780405	0.645875	0.5625	0.68287	0.776316	0.539235	0.839034	0.684444	0.39863	0.141096	0.156164	0.479167	0.21412
Interval_316237	chr22	42565892	42566116	0.292824	0.592905	0.589537	0.579464	0.289352	0.184211	0.44668	0.661972	0.437778	0.461644	0.335616	0.416438	0.831019	0.633102
Interval_316238	chr22	42570662	42570850
Interval_316239	chr22	42570917	42571569	0.601852	0.625	0.724346	0.675	0.358796	0.506579	0.368209	0.396378	0.613333	0.49589	0.435616	0.490411	0.358796	0.351852
Interval_316240	chr22	42572527	42572744
Interval_316241	chr22	42573522	42573781
Interval_316242	chr22	42576954	42577123	0.444444	0.560811	0.712274	0.383036	0.496528	0.710526	0.412475	0.573441	0.422222	0.494521	0.312329	0.415068	0.643519	0.545139
Interval_316243	chr22	42580931	42583097
Interval_316244	chr22	42586563	42586823	0.305556	0.540541	0.592555	0.365179	0.305556	0.608553	0.302817	0.642857	0.313333	0.516438	0.594521	0.464384	0.988426	0.453704
Interval_316245	chr22	42587667	42588421	0.356481	0.672297	0.633803	0.5	0.200231	0.723684	0.238431	0.897384	0.608889	0.450685	0.339726	0.256164	0.983796	0.280093
Interval_316246	chr22	42597115	42597720
Interval_316247	chr22	42608822	42609120
Interval_316248	chr22	42613864	42616009
Interval_316249	chr22	42620657	42622279
Interval_316250	chr22	42623212	42624284	0.347222	0.976351	0.509054	0.426786	0.24537	0.743421	0.321932	0.724346	0.671111	0.520548	0.213699	0.424658	0.849537	0.363426
Interval_316251	chr22	42628916	42629065	0.256944	0.64527	0.708249	0.578571	0.423611	0.861842	0.34004	0.647887	0.404444	0.383562	0.419178	0.520548	0.581019	0.423611
Interval_316252	chr22	42631161	42631669	0.578704	0.72973	0.571429	0.483929	0.377315	0.644737	0.225352	0.599598	0.337778	0.536986	0.30411	0.564384	0.798611	0.303241
Interval_316253	chr22	42631854	42632242
Interval_316254	chr22	42635600	42635833
Interval_316255	chr22	42642573	42643376
Interval_316256	chr22	42646881	42647190	1	0.574324	0.722334	0.3375	0.569444	0.868421	0.562374	0.615694	0.68	0.384932	0.0890411	0.224658	0.392361	0.162037
Interval_316257	chr22	42648492	42649958
Interval_316258	chr22	42655750	42656196	0.43287	1	0.638833	0.382143	0.37963	0.378289	0.376258	0.391348	0.557778	0.486301	0.419178	0.541096	0.662037	0.50463
Interval_316259	chr22	42657679	42658068
Interval_316260	chr22	42658948	42659256
Interval_316261	chr22	42661591	42663029
Interval_316262	chr22	42663969	42664071	0.525463	0.739865	0.533199	0.5625	0.428241	0.532895	0.368209	0.535211	0.622222	0.569863	0.457534	0.30137	0.511574	0.465278
Interval_316263	chr22	42664827	42665101
Interval_316264	chr22	42665169	42665686	0.282407	0.905405	0.778672	0.45	0.423611	0.743421	0.246479	0.551308	0.715556	0.387671	0.613699	0.523288	0.40162	0.41088
Interval_316265	chr22	42671273	42672008
Interval_316266	chr22	42673637	42674378	0.517361	0.783784	0.501006	0.460714	0.335648	0.657895	0.199195	0.590543	0.324444	0.472603	0.591781	0.408219	0.825231	0.493056
Interval_316267	chr22	42677076	42677404
Interval_316268	chr22	42680528	42681089	0.395833	0.533784	0.62173	0.366071	0.474537	0.460526	0.309859	0.661972	0.52	0.372603	0.241096	0.545205	0.724537	0.6875
Interval_316269	chr22	42682145	42682718	0.541667	0.638514	0.668008	0.641071	0.358796	0.453947	0.169014	0.472837	0.315556	0.769863	0.443836	0.383562	0.75	0.31713
Interval_316270	chr22	42686368	42686532	0.5	0.5625	0.71831	0.471429	0.37963	0.868421	0.33501	0.697183	0.435556	0.605479	0.29589	0.239726	0.631944	0.445602
Interval_316271	chr22	42688367	42688586
Interval_316272	chr22	42692079	42693068	0.537037	0.935811	0.587525	0.491071	0.407407	0.598684	0.119718	0.875252	0.653333	0.513699	0.124658	0.216438	0.640046	0.49537
Interval_316273	chr22	42699459	42700243	0.702546	0.488176	0.89336	0.513393	0.240741	0.651316	0.192153	0.678068	0.317778	0.582192	0.283562	0.194521	0.726852	0.438657
Interval_316274	chr22	42701562	42702089	0.6875	0.677365	0.66499	0.349107	0.31713	0.625	0.264588	0.521127	0.631111	0.458904	0.350685	0.421918	0.666667	0.561343
Interval_316275	chr22	42707576	42707895
Interval_316276	chr22	42715097	42715583	0.634259	0.402027	0.927565	0.639286	0.493056	0.546053	0.309859	0.45674	0.435556	0.446575	0.20274	0.290411	0.606481	0.425926
Interval_316277	chr22	42716205	42716434	0.283565	0.606419	0.531187	0.601786	0.556713	0.657895	0.410463	0.527163	0.464444	0.467123	0.382192	0.241096	0.758102	0.594907
Interval_316278	chr22	42716733	42717123	0.510417	1	0.596579	0.546429	0.201389	0.332237	0.314889	0.454728	0.702222	0.561644	0.428767	0.310959	0.674769	0.519676
Interval_316279	chr22	42717145	42717336
Interval_316280	chr22	42717423	42717753	0.986111	0.706081	0.581489	0.325	0.229167	0.756579	0.356137	0.432596	0.608889	0.569863	0.378082	0.380822	0.652778	0.342593
Interval_316281	chr22	42718833	42721255	0.835648	0.736486	0.539235	0.428571	0.416667	0.888158	0.321932	0.591549	0.613333	0.769863	0.0575342	0.090411	0.756944	0.243056
Interval_316282	chr22	42722966	42723188	0.335648	0.618243	0.706237	0.383929	0.527778	0.828947	0.513078	0.72837	0.502222	0.473973	0.205479	0.342466	0.560185	0.414352
Interval_316283	chr22	42727399	42727960	0.334491	0.670608	0.603622	0.386607	0.486111	0.881579	0.54326	0.575453	0.664444	0.635616	0.435616	0.305479	0.53125	0.3125
Interval_316284	chr22	42734502	42734674
Interval_316285	chr22	42736785	42737049
Interval_316286	chr22	42740373	42740893	0.611111	0.442568	1	0.396429	0.439815	0.881579	0.235412	0.577465	0.364444	0.454795	0.320548	0.523288	0.412037	0.430556
Interval_316287	chr22	42743557	42743790	0.585648	0.648649	0.579477	0.3875	0.597222	0.467105	0.625755	0.299799	0.533333	0.619178	0.416438	0.449315	0.553241	0.354167
Interval_316288	chr22	42751699	42752605	0.185185	0.435811	0.861167	0.608929	0.525463	0.947368	0.444668	0.67002	0.915556	0.389041	0.164384	0.180822	0.738426	0.141204
Interval_316289	chr22	42754562	42756344	0.810185	0.435811	0.993964	0.673214	0.641204	0.822368	0.619718	0.418511	0.293333	0.245205	0.0986301	0.0767123	0.574074	0.165509
Interval_316290	chr22	42761174	42761408	0.428241	0.939189	0.501006	0.492857	0.412037	0.802632	0.259557	0.323944	0.488889	0.621918	0.569863	0.331507	0.675926	0.506944
Interval_316291	chr22	42766745	42767278	0.252315	0.47973	0.615694	0.632143	0.523148	0.927632	0.410463	0.935614	0.942222	0.358904	0.109589	0.224658	0.574074	0.270833
Interval_316292	chr22	42769618	42770631	0.576389	0.945946	0.555332	0.299107	0.445602	0.809211	0.241449	0.734406	0.52	0.645205	0.232877	0.258904	0.672454	0.422454
Interval_316293	chr22	42772956	42773678	0.493056	0.777027	0.875252	0.416964	0.282407	0.947368	0.245473	0.638833	0.582222	0.421918	0.153425	0.357534	0.554398	0.550926
Interval_316294	chr22	42774600	42774718	0.768519	0.435811	0.559356	0.510714	0.527778	0.855263	0.390342	0.450704	0.32	0.435616	0.419178	0.40274	0.407407	0.574074
Interval_316295	chr22	42776867	42777082
Interval_316296	chr22	42779980	42781047	0.108796	0.462838	0.714286	0.714286	0.615741	0.888158	0.651911	0.631791	0.568889	0.658904	0.156164	0.235616	0.542824	0.127315
Interval_316297	chr22	42785730	42786043
Interval_316298	chr22	42786304	42786588	0.460648	0.503378	0.704225	0.444643	0.414352	0.427632	0.225352	0.609658	0.368889	0.824658	0.306849	0.367123	0.671296	0.534722
Interval_316299	chr22	42786623	42786784
Interval_316300	chr22	42790742	42792017
Interval_316301	chr22	42792031	42793344
Interval_316302	chr22	42793903	42794873	0.633102	0.787162	0.647887	0.348214	0.289352	0.618421	0.32495	0.447686	0.308889	0.586301	0.389041	0.358904	0.900463	0.534722
Interval_316303	chr22	42796888	42797936	0.256944	0.554054	0.422535	0.507143	0.560185	0.960526	0.54326	0.907445	0.884444	0.405479	0.20274	0.241096	0.541667	0.372685
Interval_316304	chr22	42799331	42799563
Interval_316305	chr22	42799604	42800311	0.587963	0.525338	0.471831	0.341071	0.31713	0.371711	0.260563	0.557344	0.433333	0.576712	0.731507	0.412329	0.459491	0.979167
Interval_316306	chr22	42803567	42803788	0.597222	0.320946	0.645875	0.576786	0.62037	0.243421	0.474849	0.629779	0.373333	0.378082	0.531507	0.4	0.49537	0.284722
Interval_316307	chr22	42805382	42806615
Interval_316308	chr22	42806953	42807671	0.62037	0.523649	0.736419	0.475	0.277778	0.365132	0.486922	0.465795	0.491111	0.412329	0.352055	0.308219	0.827546	0.427083
Interval_316309	chr22	42814240	42815052	0.655093	0.378378	0.98994	0.517857	0.527778	0.815789	0.486922	0.678068	0.848889	0.315068	0.147945	0.178082	0.349537	0.196759
Interval_316310	chr22	42819541	42819723	0.520833	0.614865	0.77666	0.307143	0.525463	0.322368	0.422535	0.309859	0.444444	0.446575	0.619178	0.509589	0.537037	0.636574
Interval_316311	chr22	42819973	42821163	0.349537	0.701014	0.740443	0.420536	0.570602	0.947368	0.327968	0.404427	0.346667	0.645205	0.410959	0.493151	0.543981	0.384259
Interval_316312	chr22	42824257	42824418	0.3125	0.756757	0.466801	0.432143	0.3125	0.552632	0.400402	0.450704	0.631111	0.715068	0.591781	0.589041	0.733796	0.372685
Interval_316313	chr22	42825900	42826365
Interval_316314	chr22	42828460	42828939	0.481481	0.537162	0.311871	0.346429	0.321759	0.5	0.313883	0.384306	0.24	0.641096	0.939726	0.70411	0.483796	0.979167
Interval_316315	chr22	42835330	42835619
Interval_316316	chr22	42839674	42839954
Interval_316317	chr22	42841449	42841715	0.476852	0.58277	0.731388	0.38125	0.484954	0.555921	0.454728	0.381288	0.562222	0.364384	0.449315	0.412329	0.565972	0.66088
Interval_316318	chr22	42842968	42843255	0.355324	0.606419	0.735412	0.409821	0.356481	0.664474	0.328974	0.540241	0.531111	0.632877	0.284932	0.465753	0.729167	0.553241
Interval_316319	chr22	42844060	42844330
Interval_316320	chr22	42846299	42846514
Interval_316321	chr22	42856199	42857622
Interval_316322	chr22	42860881	42861471	0.243056	0.621622	0.567404	0.428571	0.460648	0.789474	0.490946	0.688129	0.964444	0.764384	0.361644	0.326027	0.513889	0.24537
Interval_316323	chr22	42862944	42864187
Interval_316324	chr22	42867513	42868333
Interval_316325	chr22	42869014	42869175
Interval_316326	chr22	42871460	42871634	0.636574	0.712838	0.561368	0.314286	0.324074	0.782895	0.338028	0.655936	0.462222	0.687671	0.556164	0.342466	0.381944	0.513889
Interval_316327	chr22	42873161	42873865	0.259259	0.290541	0.597586	0.848214	0.921296	0.986842	0.744467	0.603622	0.822222	0.183562	0.123288	0.189041	0.261574	0.25463
Interval_316328	chr22	42877553	42877810	0.472222	0.780405	0.617706	0.408929	0.344907	0.625	0.305835	0.639839	0.795556	0.49863	0.567123	0.465753	0.421296	0.4375
Interval_316329	chr22	42877980	42878119	0.263889	0.643581	0.490946	0.33125	0.466435	0.490132	0.307847	0.638833	0.557778	0.657534	0.550685	0.458904	0.841435	0.402778
Interval_316330	chr22	42878947	42879130
Interval_316331	chr22	42882426	42882742
Interval_316332	chr22	42882806	42883440	0.696759	0.657095	0.44668	0.329464	0.424769	0.638158	0.280684	0.5	0.364444	0.627397	0.606849	0.513699	0.645833	0.471065
Interval_316333	chr22	42884831	42885023	0.729167	0.611486	0.56338	0.421429	0.430556	0.671053	0.472837	0.44668	0.653333	0.260274	0.468493	0.569863	0.37037	0.527778
Interval_316334	chr22	42889053	42890157	0.215278	0.638514	0.366197	0.516071	0.650463	0.842105	0.661972	0.780684	0.831111	0.172603	0.257534	0.145205	0.986111	0.180556
Interval_316335	chr22	42892269	42893152
Interval_316336	chr22	42893875	42894331
Interval_316337	chr22	42894945	42896016
Interval_316338	chr22	42901393	42902530	0.289352	0.608108	0.521127	0.533929	0.564815	0.828947	0.366197	0.784708	0.751111	0.731507	0.241096	0.252055	0.530093	0.24537
Interval_316339	chr22	42902846	42903003	0.523148	0.699324	0.60161	0.407143	0.546296	0.717105	0.331992	0.490946	0.515556	0.550685	0.353425	0.287671	0.606481	0.606481
Interval_316340	chr22	42905622	42905831
Interval_316341	chr22	42910726	42910871
Interval_316342	chr22	42911875	42912994
Interval_316343	chr22	42918569	42919741	0.578704	0.358108	0.585513	0.360714	0.324074	0.894737	0.140845	0.897384	0.973333	0.690411	0.186301	0.224658	0.69213	0.446759
Interval_316344	chr22	42921466	42923494
Interval_316345	chr22	42925507	42926526	0.944444	0.189189	0.627767	0.601786	0.784722	0.644737	0.895372	0.490946	0.746667	0.345205	0.117808	0.0547945	0.0833333	0.314815
Interval_316346	chr22	42929478	42929651	0.3125	0.564189	0.539235	0.380357	0.611111	0.539474	0.440644	0.482897	0.515556	0.315068	0.40274	0.410959	0.997685	0.483796
Interval_316347	chr22	42930882	42932134	0.138889	0.915541	0.372233	0.436607	0.511574	0.769737	0.515091	0.78672	0.613333	0.789041	0.180822	0.1	1	0.143519
Interval_316348	chr22	42933292	42934478
Interval_316349	chr22	42937190	42937909	0.228009	0.655405	0.410463	0.553571	0.805556	0.828947	0.832998	0.635815	0.888889	0.212329	0.110959	0.0534247	0.861111	0.127315
Interval_316350	chr22	42940141	42940587
Interval_316351	chr22	42945777	42947476
Interval_316352	chr22	42947857	42948094	0.456019	0.641892	0.647887	0.508929	0.423611	0.684211	0.396378	0.585513	0.52	0.391781	0.339726	0.389041	0.611111	0.446759
Interval_316353	chr22	42948305	42948547	0.824074	0.513514	0.784708	0.519643	0.418981	0.203947	0.307847	0.533199	0.2	0.394521	0.334247	0.515068	0.627315	0.428241
Interval_316354	chr22	42950571	42950853	0.648148	0.783784	0.440644	0.398214	0.546296	0.5	0.476861	0.484909	0.622222	0.534247	0.287671	0.449315	0.597222	0.344907
Interval_316355	chr22	42951151	42951385	0.619213	0.690878	0.484909	0.328571	0.393519	0.523026	0.454728	0.536217	0.724444	0.671233	0.453425	0.49863	0.44213	0.420139
Interval_316356	chr22	42959207	42962893
Interval_316357	chr22	42964966	42965736	0.287037	0.908784	0.480885	0.614286	0.766204	0.809211	0.716298	0.724346	0.92	0.278082	0.127397	0.216438	0.284722	0.162037
Interval_316358	chr22	42967855	42968400
Interval_316359	chr22	42973058	42973764	0.236111	0.655405	0.617706	0.608929	0.446759	0.796053	0.311871	0.772636	0.693333	0.309589	0.216438	0.139726	1	0.287037
Interval_316360	chr22	42977536	42979058
Interval_316361	chr22	42982604	42982724
Interval_316362	chr22	42984530	42985380	0.641204	0.858108	0.571429	0.482143	0.304398	0.638158	0.375252	0.461771	0.455556	0.564384	0.309589	0.405479	0.71875	0.366898
Interval_316363	chr22	42986254	42986442
Interval_316364	chr22	42990184	42991202
Interval_316365	chr22	42993471	42995699
Interval_316366	chr22	43000428	43002518
Interval_316367	chr22	43003808	43004867	0.46412	0.349662	0.390342	0.551786	0.831019	0.802632	0.853119	0.390342	0.28	0.275342	0.408219	0.069863	0.50463	0.685185
Interval_316368	chr22	43007347	43008103	0.918981	0.378378	0.965795	0.814286	0.564815	0.776316	0.325956	0.408451	0.417778	0.450685	0.183562	0.235616	0.236111	0.165509
Interval_316369	chr22	43013516	43015744
Interval_316370	chr22	43023334	43024031	0.586806	0.875	0.798793	0.4	0.320602	0.555921	0.290744	0.342052	0.346667	0.282192	0.445205	0.635616	0.760417	0.515046
Interval_316371	chr22	43024534	43025254	0.486111	0.851351	0.770624	0.467857	0.25	0.335526	0.221328	0.503018	0.413333	0.432877	0.369863	0.931507	0.664352	0.340278
Interval_316372	chr22	43028006	43028548
Interval_316373	chr22	43033765	43034303
Interval_316374	chr22	43036075	43036790	0.212963	0.339527	0.476861	0.533929	0.87037	0.828947	0.969819	0.714286	0.884444	0.387671	0.117808	0.228767	0.292824	0.231481
Interval_316375	chr22	43043581	43044567	0.467593	0.625	0.466801	0.6	0.546296	0.802632	0.448692	0.742455	0.693333	0.361644	0.161644	0.257534	0.657407	0.321759
Interval_316376	chr22	43051144	43051430
Interval_316377	chr22	43053337	43053566	0.295139	0.630068	0.573441	0.539286	0.644676	0.756579	0.425553	0.532193	0.257778	0.5	0.508219	0.521918	0.512731	0.387731
Interval_316378	chr22	43055384	43055697
Interval_316379	chr22	43056278	43056904
Interval_316380	chr22	43060217	43060509	0.219907	0.820946	0.678068	0.410714	0.462963	0.921053	0.269618	0.688129	0.644444	0.643836	0.252055	0.273973	0.583333	0.465278
Interval_316381	chr22	43067334	43067871	0.546296	0.555743	0.560362	0.295536	0.365741	0.493421	0.230382	0.342052	0.397778	0.813699	0.676712	0.291781	0.564815	0.99537
Interval_316382	chr22	43078596	43079035
Interval_316383	chr22	43079597	43079982
Interval_316384	chr22	43081489	43081690
Interval_316385	chr22	43084623	43084876	0.393519	0.429054	0.987928	0.464286	0.462963	0.5	0.32998	0.336016	0.742222	0.635616	0.534247	0.375342	0.372685	0.481481
Interval_316386	chr22	43086152	43086421
Interval_316387	chr22	43088698	43090543
Interval_316388	chr22	43092151	43092429
Interval_316389	chr22	43093932	43094701	0.314815	0.743243	0.581489	0.571429	0.173611	0.782895	0.253521	0.89336	0.582222	0.50274	0.382192	0.230137	0.988426	0.224537
Interval_316390	chr22	43101351	43101605	0.371528	0.765203	0.645875	0.572321	0.299769	0.569079	0.317907	0.574447	0.751111	0.375342	0.567123	0.40411	0.577546	0.447917
Interval_316391	chr22	43101721	43102003
Interval_316392	chr22	43103735	43104842	0.502315	0.515203	0.901408	0.79375	0.363426	0.585526	0.288732	0.549296	0.506667	0.273973	0.294521	0.439726	0.693287	0.1875
Interval_316393	chr22	43109808	43111687
Interval_316394	chr22	43113514	43114071	0.215278	0.695946	0.509054	0.4625	0.553241	0.934211	0.307847	0.869215	0.48	0.813699	0.364384	0.208219	0.462963	0.358796
Interval_316395	chr22	43115893	43116541
Interval_316396	chr22	43118406	43119476	0.247685	1	0.736419	0.360714	0.326389	0.717105	0.122736	0.599598	0.56	0.917808	0.290411	0.306849	0.800926	0.37963
Interval_316397	chr22	43122029	43122809	0.449074	0.827703	0.694165	0.369643	0.449074	0.684211	0.325956	0.599598	0.502222	0.213699	0.460274	0.282192	0.833333	0.476852
Interval_316398	chr22	43123201	43123469	0.465278	0.408784	0.627767	0.430357	0.402778	0.835526	0.297787	0.470825	0.368889	0.69863	0.452055	0.424658	0.69213	0.555556
Interval_316399	chr22	43126058	43126529
Interval_316400	chr22	43126939	43130207
Interval_316401	chr22	43136031	43137238
Interval_316402	chr22	43142586	43143686	0.447917	0.891892	0.37827	0.223214	0.333333	0.960526	0.422535	0.297787	0.284444	0.428767	0.734247	0.638356	0.699074	0.729167
Interval_316403	chr22	43146434	43149013	0.409722	0.834459	0.653924	0.558929	0.497685	0.842105	0.265594	0.768612	0.417778	0.40274	0.0712329	0.090411	1	0.256944
Interval_316404	chr22	43151070	43152957
Interval_316405	chr22	43154936	43156016	0.553241	0.834459	0.555332	0.483929	0.469907	0.598684	0.360161	0.531187	0.56	0.438356	0.246575	0.117808	0.986111	0.328704
Interval_316406	chr22	43159957	43160213	0.866898	0.636824	0.672032	0.3875	0.319444	0.690789	0.2666	0.617706	0.495556	0.439726	0.319178	0.387671	0.592593	0.49537
Interval_316407	chr22	43163453	43165065	0.606481	0.662162	0.826962	0.483929	0.458333	0.953947	0.38833	0.674044	0.755556	0.410959	0.0821918	0.10137	0.696759	0.185185
Interval_316408	chr22	43166902	43167543	0.979167	0.570946	0.915493	0.342857	0.206019	0.809211	0.203219	0.583501	0.337778	0.463014	0.328767	0.40274	0.631944	0.337963
Interval_316409	chr22	43168456	43168689
Interval_316410	chr22	43171182	43171343
Interval_316411	chr22	43176107	43176300	0.270833	0.375	0.82495	0.4375	0.326389	0.697368	0.31992	0.607646	0.466667	0.40274	0.605479	0.391781	0.506944	0.842593
Interval_316412	chr22	43177964	43178134
Interval_316413	chr22	43183500	43183902	0.851852	0.466216	0.929577	0.801786	0.354167	0.763158	0.416499	0.434608	0.231111	0.252055	0.20274	0.249315	0.460648	0.335648
Interval_316414	chr22	43186379	43188057
Interval_316415	chr22	43196879	43198111
Interval_316416	chr22	43198506	43199029	0.318287	0.765203	0.668008	0.453571	0.421296	0.973684	0.360161	0.707243	0.36	0.378082	0.430137	0.489041	0.329861	0.609954
Interval_316417	chr22	43205072	43205271	0.49537	0.5	0.687123	0.3625	0.501157	0.796053	0.359155	0.341046	0.246667	0.665753	0.412329	0.650685	0.554398	0.578704
Interval_316418	chr22	43205312	43205476	0.863426	0.547297	0.688129	0.185714	0.391204	0.789474	0.257545	0.587525	0.346667	0.542466	0.545205	0.424658	0.361111	0.74537
Interval_316419	chr22	43206474	43207237	0.72338	0.633446	0.593561	0.383929	0.513889	0.486842	0.374245	0.657948	0.604444	0.535616	0.284932	0.120548	0.619213	0.523148
Interval_316420	chr22	43207260	43208145
Interval_316421	chr22	43209077	43209373	0.309028	0.70777	0.522133	0.301786	0.592593	0.697368	0.291751	0.580483	0.473333	0.757534	0.372603	0.421918	0.758102	0.523148
Interval_316422	chr22	43210172	43210770	0.490741	0.695946	0.503018	0.3625	0.479167	0.598684	0.179074	0.527163	0.671111	0.69589	0.315068	0.463014	0.69213	0.62963
Interval_316423	chr22	43218767	43218937
Interval_316424	chr22	43223431	43223743	0.490741	0.557432	0.486922	0.353571	0.405093	0.453947	0.301811	0.820926	0.266667	0.509589	0.583562	0.50137	0.634259	0.592593
Interval_316425	chr22	43225963	43227074	0.697917	0.646959	0.639839	0.457143	0.533565	0.572368	0.366197	0.768612	0.568889	0.376712	0.254795	0.235616	0.489583	0.40625
Interval_316426	chr22	43228370	43228578
Interval_316427	chr22	43230686	43232201	0.554398	0.584459	0.521127	0.348214	0.561343	0.960526	0.353119	0.859155	0.875556	0.576712	0.249315	0.273973	0.4375	0.238426
Interval_316428	chr22	43236237	43236761
Interval_316429	chr22	43237746	43238113	0.523148	0.594595	0.619718	0.314286	0.439815	0.710526	0.31992	0.595573	0.44	0.564384	0.372603	0.20274	0.699074	0.699074
Interval_316430	chr22	43239394	43239788
Interval_316431	chr22	43241528	43242325	0.398148	0.719595	0.698189	0.3875	0.393519	0.289474	0.193159	0.780684	0.253333	0.328767	0.624658	0.424658	0.636574	0.696759
Interval_316432	chr22	43244531	43244915	0.481481	0.429054	0.726358	0.625	0.574074	0.848684	0.305835	0.704225	0.791111	0.610959	0.246575	0.268493	0.310185	0.344907
Interval_316433	chr22	43245882	43246790	0.291667	0.537162	0.519115	0.369643	0.55787	0.756579	0.428571	0.879276	0.928889	1	0.112329	0.179452	0.46412	0.263889
Interval_316434	chr22	43248366	43248805	0.273148	0.753378	0.533199	0.692857	0.444444	0.901316	0.236419	0.841046	0.946667	0.538356	0.149315	0.280822	0.435185	0.337963
Interval_316435	chr22	43251208	43251380	0.650463	0.560811	0.460765	0.5375	0.467593	0.322368	0.309859	0.55332	0.64	0.315068	0.709589	0.594521	0.513889	0.400463
Interval_316436	chr22	43254423	43254793	0.331019	0.660473	0.756539	0.571429	0.344907	0.490132	0.186117	0.752515	0.608889	0.415068	0.426027	0.383562	0.564815	0.533565
Interval_316437	chr22	43255345	43255655	0.444444	0.736486	0.555332	0.29375	0.365741	0.457237	0.232394	0.534205	0.246667	0.239726	0.710959	0.573973	0.62963	0.981481
Interval_316438	chr22	43256682	43258225	0.363426	0.415541	0.643863	0.5125	0.736111	0.855263	0.808853	0.635815	0.857778	0.556164	0.183562	0.112329	0.0648148	0.386574
Interval_316439	chr22	43263371	43264650
Interval_316440	chr22	43267610	43267952	0.99537	0.665541	0.89336	0.617857	0.340278	0.868421	0.191147	0.56338	0.648889	0.276712	0.10137	0.227397	0.493056	0.293981
Interval_316441	chr22	43270457	43270873	0.524306	0.969595	0.688129	0.4875	0.284722	0.638158	0.426559	0.562374	0.622222	0.379452	0.375342	0.323288	0.510417	0.44213
Interval_316442	chr22	43273869	43276772	0.684028	0.608108	0.527163	0.467857	0.37963	0.789474	0.203219	0.790744	0.346667	0.456164	0.273973	0.265753	0.798611	0.460648
Interval_316443	chr22	43278072	43278665
Interval_316444	chr22	43279932	43280133	0.318287	0.643581	0.765594	0.366964	0.559028	0.601974	0.379276	0.617706	0.58	0.616438	0.482192	0.284932	0.405093	0.502315
Interval_316445	chr22	43280665	43280809
Interval_316446	chr22	43288857	43290904
Interval_316447	chr22	43293598	43294431
Interval_316448	chr22	43296481	43296622	0.386574	0.702703	0.527163	0.514286	0.284722	0.493421	0.44668	0.521127	0.293333	0.986301	0.550685	0.454795	0.405093	0.502315
Interval_316449	chr22	43305808	43306186	0.586806	0.704392	0.574447	0.3125	0.423611	0.444079	0.44668	0.448692	0.72	0.687671	0.615068	0.39863	0.439815	0.466435
Interval_316450	chr22	43308503	43309447	0.319444	0.5625	0.414487	0.452679	0.515046	0.690789	0.287726	0.8833	0.84	1	0.250685	0.315068	0.44213	0.321759
Interval_316451	chr22	43310297	43310644
Interval_316452	chr22	43313566	43314085	0.726852	0.608108	0.557344	0.3	0.229167	0.875	0.303823	0.758551	0.6	0.487671	0.369863	0.39726	0.571759	0.5
Interval_316453	chr22	43319515	43321063
Interval_316454	chr22	43327221	43327322	0.381944	0.763514	0.627767	0.446429	0.381944	0.388158	0.380282	0.462777	0.386667	0.383562	0.50137	0.572603	0.560185	0.752315
Interval_316455	chr22	43331135	43331495
Interval_316456	chr22	43332963	43333358
Interval_316457	chr22	43341321	43341644
Interval_316458	chr22	43342645	43344260
Interval_316459	chr22	43345691	43346839
Interval_316460	chr22	43353008	43353902
Interval_316461	chr22	43367024	43367321	0.446759	0.72973	0.559356	0.398214	0.340278	0.644737	0.406439	0.579477	0.475556	0.610959	0.452055	0.526027	0.428241	0.62037
Interval_316462	chr22	43370149	43370518	0.180556	0.496622	0.417505	0.567857	0.58912	0.861842	0.596579	0.826962	0.606667	0.686301	0.313699	0.254795	0.538194	0.22338
Interval_316463	chr22	43376671	43377212	0.284722	0.581081	0.470825	0.3625	0.199074	0.381579	0.259557	0.414487	0.435556	0.624658	0.934247	0.728767	0.458333	0.974537
Interval_316464	chr22	43377694	43378872	0.152778	0.39527	0.800805	0.528571	0.835648	0.855263	0.668008	0.657948	0.697778	0.291781	0.158904	0.0931507	0.320602	0.518519
Interval_316465	chr22	43381633	43382192	0.0509259	0.361486	0.251509	0.785714	0.652778	0.763158	0.539235	0.748491	0.822222	0.879452	0.413699	0.427397	0.275463	0.222222
Interval_316466	chr22	43385604	43386186	0.0381944	0.364865	0.668008	0.6625	0.622685	0.947368	0.430584	0.897384	0.64	0.620548	0.273973	0.20274	0.428241	0.324074
Interval_316467	chr22	43388064	43388758
Interval_316468	chr22	43391232	43391443
Interval_316469	chr22	43396653	43397099	0.518519	0.614865	0.535211	0.367857	0.511574	0.644737	0.287726	0.390342	0.697778	0.556164	0.523288	0.350685	0.849537	0.493056
Interval_316470	chr22	43399149	43399593	0.509259	0.327703	0.734406	0.426786	0.335648	0.493421	0.432596	0.573441	0.751111	0.482192	0.394521	0.309589	0.618056	0.627315
Interval_316471	chr22	43405901	43406127	0.373843	0.557432	0.735412	0.3875	0.332176	0.463816	0.339034	0.653924	0.588889	0.554795	0.572603	0.40137	0.575231	0.482639
Interval_316472	chr22	43406259	43406575	0.340278	0.665541	0.627767	0.492857	0.384259	0.815789	0.358149	0.438632	0.577778	0.643836	0.684932	0.515068	0.418981	0.337963
Interval_316473	chr22	43408012	43408339
Interval_316474	chr22	43409379	43410210	0.484954	0.800676	0.71831	0.522321	0.524306	0.743421	0.287726	0.655936	0.348889	0.520548	0.354795	0.250685	0.508102	0.359954
Interval_316475	chr22	43411482	43412936
Interval_316476	chr22	43421507	43421680
Interval_316477	chr22	43426640	43426914	0.484954	0.418919	0.520121	0.65625	0.560185	0.552632	0.518109	0.56841	0.64	0.594521	0.283562	0.169863	0.508102	0.457176
Interval_316478	chr22	43434411	43434885
Interval_316479	chr22	43437353	43437502
Interval_316480	chr22	43440009	43441263	0.472222	0.511824	0.289738	0.435714	0.388889	0.736842	0.293763	0.95171	0.977778	0.783562	0.243836	0.324658	0.559028	0.392361
Interval_316481	chr22	43442778	43442884	0.541667	0.797297	0.531187	0.503571	0.3125	0.796053	0.364185	0.525151	0.32	0.452055	0.473973	0.506849	0.525463	0.581019
Interval_316482	chr22	43446139	43447672	0.305556	0.547297	0.440644	0.510714	0.50463	0.664474	0.323944	0.814889	0.848889	0.989041	0.180822	0.271233	0.458333	0.393519
Interval_316483	chr22	43448143	43448508	0.344907	0.577703	0.432596	0.742857	0.476852	0.769737	0.251509	0.754527	0.386667	0.350685	0.320548	0.378082	0.803241	0.469907
Interval_316484	chr22	43451274	43451840	0.354167	0.672297	0.67002	0.289286	0.243056	0.532895	0.430584	0.869215	0.546667	0.663014	0.315068	0.419178	0.456019	0.546296
Interval_316485	chr22	43452212	43452548
Interval_316486	chr22	43455740	43456103
Interval_316487	chr22	43465814	43466419	0.537037	0.765203	0.45171	0.391071	0.369213	0.835526	0.423541	0.576459	0.588889	0.557534	0.294521	0.461644	0.509259	0.627315
Interval_316488	chr22	43468846	43468987
Interval_316489	chr22	43474379	43474547	0.640046	0.748311	0.65996	0.475893	0.336806	0.723684	0.274648	0.501006	0.404444	0.405479	0.550685	0.494521	0.50463	0.503472
Interval_316490	chr22	43476389	43476550
Interval_316491	chr22	43479620	43480502
Interval_316492	chr22	43481341	43482371	0.162037	0.489865	0.350101	0.576786	0.539352	0.802632	0.49497	0.967807	0.8	0.556164	0.254795	0.164384	0.74537	0.25463
Interval_316493	chr22	43482456	43482753	0.511574	0.554054	0.423541	0.458036	0.446759	0.496711	0.403421	0.678068	0.4	0.576712	0.428767	0.39726	0.710648	0.421296
Interval_316494	chr22	43483996	43484158
Interval_316495	chr22	43502246	43502869	0.252315	0.851351	0.509054	0.314286	0.606481	0.723684	0.368209	0.537223	0.382222	0.616438	0.443836	0.39726	0.671296	0.606481
Interval_316496	chr22	43518202	43518370
Interval_316497	chr22	43528842	43529230	0.418981	0.489865	0.396378	0.539286	0.520833	0.572368	0.370221	0.820926	0.56	0.449315	0.263014	0.443836	0.664352	0.5
Interval_316498	chr22	43536593	43537529	0.34375	0.697635	0.561368	0.51875	0.314815	0.796053	0.358149	0.801811	0.373333	0.461644	0.356164	0.457534	0.586806	0.486111
Interval_316499	chr22	43546195	43546366	0.347222	0.451014	0.703219	0.626786	0.413194	0.875	0.424547	0.585513	0.488889	0.349315	0.349315	0.557534	0.457176	0.436343
Interval_316500	chr22	43549718	43550070	0.450231	0.744932	0.624748	0.549107	0.5	0.342105	0.420523	0.467807	0.555556	0.460274	0.335616	0.519178	0.541667	0.396991
Interval_316501	chr22	43553269	43553517
Interval_316502	chr22	43555615	43555802
Interval_316503	chr22	43570705	43570901	0.349537	0.672297	0.482897	0.519643	0.479167	0.585526	0.39839	0.545272	0.791111	0.342466	0.405479	0.317808	0.831019	0.513889
Interval_316504	chr22	43576771	43577648
Interval_316505	chr22	43579954	43580135	0.347222	0.734797	0.495976	0.409821	0.413194	0.575658	0.416499	0.440644	0.533333	0.463014	0.465753	0.554795	0.658565	0.626157
Interval_316506	chr22	43597668	43597795
Interval_316507	chr22	43600114	43600639	0.384259	0.675676	0.490946	0.525	0.481481	0.565789	0.354125	0.414487	0.475556	0.676712	0.520548	0.367123	0.664352	0.488426
Interval_316508	chr22	43628890	43629139
Interval_316509	chr22	43634078	43634402
Interval_316510	chr22	43637041	43637478
Interval_316511	chr22	43642491	43643768	0.226852	0.381757	0.790744	0.780357	0.893519	0.828947	0.837022	0.396378	0.257778	0.317808	0.147945	0.221918	0.409722	0.282407
Interval_316512	chr22	43656426	43656808	0.403935	0.646959	0.633803	0.398214	0.387731	0.588816	0.274648	0.45674	0.426667	0.69589	0.436986	0.578082	0.696759	0.563657
Interval_316513	chr22	43670027	43670645	0.479167	0.527027	0.657948	0.433036	0.263889	0.516447	0.307847	0.49497	0.373333	0.405479	0.623288	0.450685	0.873843	0.521991
Interval_316514	chr22	43682832	43682977
Interval_316515	chr22	43684629	43684829
Interval_316516	chr22	43693051	43693215
Interval_316517	chr22	43698062	43698584	0.62037	0.709459	0.521127	0.4125	0.513889	0.473684	0.37827	0.589537	0.56	0.520548	0.320548	0.358904	0.611111	0.509259
Interval_316518	chr22	43699376	43699536	0.361111	0.761824	0.603622	0.424107	0.361111	0.595395	0.418511	0.359155	0.542222	0.731507	0.363014	0.476712	0.646991	0.520833
Interval_316519	chr22	43720717	43721210	0.284722	0.685811	0.362173	0.475	0.284722	0.605263	0.331992	0.847082	0.617778	0.668493	0.287671	0.449315	0.810185	0.435185
Interval_316520	chr22	43723490	43724289	0.37037	0.202703	0.43662	0.769643	0.592593	0.644737	0.635815	0.774648	0.675556	0.29589	0.134247	0.189041	0.840278	0.238426
Interval_316521	chr22	43738687	43739415
Interval_316522	chr22	43740948	43741331	0.569444	0.47973	0.965795	0.5	0.412037	0.513158	0.267606	0.613682	0.333333	0.331507	0.372603	0.427397	0.652778	0.328704
Interval_316523	chr22	43750847	43751037
Interval_316524	chr22	43759596	43759737
Interval_316525	chr22	43776748	43777874	0.336806	0.434122	0.298793	0.560714	0.861111	0.861842	0.903421	0.617706	0.733333	0.286301	0.161644	0.189041	0.506944	0.375
Interval_316526	chr22	43798499	43798787
Interval_316527	chr22	43811737	43812976
Interval_316528	chr22	43820156	43820304
Interval_316529	chr22	43820339	43820556
Interval_316530	chr22	43826343	43826915	0.53588	0.753378	0.588531	0.6	0.284722	0.796053	0.292757	0.54829	0.662222	0.583562	0.30274	0.286301	0.607639	0.408565
Interval_316531	chr22	43831669	43832414	0.650463	0.668919	0.696177	0.314286	0.226852	0.598684	0.31992	0.581489	0.355556	0.654795	0.282192	0.375342	0.613426	0.743056
Interval_316532	chr22	43833577	43833756	0.712963	0.739865	0.579477	0.375	0.430556	0.467105	0.295775	0.511066	0.422222	0.506849	0.421918	0.309589	0.668981	0.631944
Interval_316533	chr22	43837334	43837514
Interval_316534	chr22	43837583	43838042
Interval_316535	chr22	43844579	43845384	0.662037	0.699324	0.513078	0.280357	0.414352	0.493421	0.317907	0.587525	0.622222	0.586301	0.290411	0.536986	0.724537	0.516204
Interval_316536	chr22	43852058	43853789	0.252315	0.52027	0.609658	0.496429	0.476852	0.664474	0.321932	0.867203	0.622222	0.452055	0.312329	0.30411	0.814815	0.331019
Interval_316537	chr22	43854995	43855145	0.457176	0.748311	0.557344	0.342857	0.347222	0.674342	0.34507	0.485915	0.353333	0.584932	0.427397	0.460274	0.674769	0.671296
Interval_316538	chr22	43860312	43860541	0.386574	0.631757	0.422535	0.608929	0.479167	0.914474	0.32998	0.537223	0.413333	0.553425	0.287671	0.454795	0.483796	0.680556
Interval_316539	chr22	43861305	43861530	0.543981	0.337838	0.587525	0.460714	0.556713	0.661184	0.404427	0.722334	0.34	0.452055	0.335616	0.413699	0.527778	0.59375
Interval_316540	chr22	43861547	43862844	0.793981	0.570946	0.523139	0.498214	0.354167	0.75	0.44668	0.629779	0.262222	0.276712	0.331507	0.309589	0.488426	0.664352
Interval_316541	chr22	43867810	43868243	0.275463	0.423986	0.504024	0.635714	0.615741	0.868421	0.48994	0.554326	0.675556	0.756164	0.150685	0.293151	0.704861	0.200231
Interval_316542	chr22	43873154	43873567	0.548611	0.462838	0.615694	0.403571	0.481481	0.605263	0.323944	0.559356	0.462222	0.463014	0.416438	0.520548	0.655093	0.490741
Interval_316543	chr22	43882987	43883505
Interval_316544	chr22	43884558	43885268
Interval_316545	chr22	43891620	43892226	0.47338	0.64527	0.442656	0.475893	0.546296	0.875	0.513078	0.704225	0.724444	0.383562	0.272603	0.413699	0.509259	0.253472
Interval_316546	chr22	43893220	43893397	0.511574	0.641892	0.577465	0.575	0.476852	0.875	0.331992	0.557344	0.475556	0.287671	0.391781	0.39726	0.625	0.50463
Interval_316547	chr22	43899971	43900448	0.292824	0.630068	0.520121	0.345536	0.444444	0.684211	0.225352	0.743461	0.288889	0.7	0.265753	0.675342	0.813657	0.5
Interval_316548	chr22	43904358	43905024	0.680556	0.739865	0.684105	0.491071	0.335648	0.434211	0.279678	0.65996	0.488889	0.547945	0.369863	0.479452	0.488426	0.335648
Interval_316549	chr22	43917134	43917228
Interval_316550	chr22	43917657	43917883	0.543981	0.608108	0.515091	0.419643	0.394676	0.523026	0.425553	0.604628	0.506667	0.69589	0.308219	0.505479	0.420139	0.528935
Interval_316551	chr22	43918444	43918614	0.530093	0.635135	0.461771	0.491964	0.319444	0.328947	0.455734	0.38833	0.326667	0.584932	0.505479	0.480822	0.740741	0.591435
Interval_316552	chr22	43921411	43921701	0.497685	0.898649	0.468813	0.421429	0.243056	0.532895	0.410463	0.639839	0.524444	0.50137	0.460274	0.463014	0.597222	0.550926
Interval_316553	chr22	43923238	43924483
Interval_316554	chr22	43928232	43929013	0.44213	0.540541	0.541247	0.675	0.513889	0.486842	0.177062	0.645875	0.502222	0.432877	0.29863	0.315068	1	0.331019
Interval_316555	chr22	43936986	43937145	0.75463	0.728041	0.394366	0.314286	0.5	0.555921	0.316901	0.54326	0.448889	0.717808	0.394521	0.483562	0.5	0.568287
Interval_316556	chr22	43945653	43946549
Interval_316557	chr22	43954525	43956427
Interval_316558	chr22	43967261	43967919	0.824074	0.608108	0.571429	0.289286	0.368056	0.480263	0.426559	0.567404	0.186667	0.641096	0.50137	0.471233	0.701389	0.310185
Interval_316559	chr22	43969371	43970823	1	0.550676	0.911469	0.478571	0.201389	0.782895	0.195171	0.507042	0.288889	0.490411	0.20274	0.315068	0.525463	0.548611
Interval_316560	chr22	43975421	43975571
Interval_316561	chr22	43980889	43981016	0.560185	0.738176	0.524145	0.342857	0.347222	0.355263	0.479879	0.432596	0.353333	0.584932	0.435616	0.446575	0.740741	0.645833
Interval_316562	chr22	43992591	43993612
Interval_316563	chr22	43995844	43996987	0.261574	0.989865	0.338028	0.2375	0.282407	0.414474	0.368209	0.513078	0.328889	0.873973	0.630137	0.731507	0.659722	0.636574
Interval_316564	chr22	44005341	44006071
Interval_316565	chr22	44012141	44012754	0.407407	0.719595	0.466801	0.410714	0.298611	0.526316	0.529175	0.567404	0.422222	0.30137	0.457534	0.482192	0.851852	0.550926
Interval_316566	chr22	44023722	44027452
Interval_316567	chr22	44030830	44031658
Interval_316568	chr22	44041936	44042917
Interval_316569	chr22	44045001	44045565	0.592593	0.672297	0.746479	0.441071	0.439815	0.690789	0.279678	0.575453	0.24	0.528767	0.232877	0.463014	0.56713	0.587963
Interval_316570	chr22	44046291	44046956	0.997685	0.491554	0.917505	0.780357	0.354167	0.802632	0.312877	0.430584	0.2	0.331507	0.241096	0.187671	0.418981	0.371528
Interval_316571	chr22	44047909	44048445
Interval_316572	chr22	44049517	44050149	0.377315	0.486486	0.589537	0.630357	0.631944	0.809211	0.68008	0.774648	0.995556	0.520548	0.10137	0.169863	0.24537	0.175926
Interval_316573	chr22	44051007	44051579	0.773148	0.385135	0.826962	0.658929	0.532407	0.960526	0.390342	0.541247	0.613333	0.643836	0.142466	0.0876712	0.358796	0.236111
Interval_316574	chr22	44055908	44056084	0.770833	0.540541	0.629779	0.475	0.356481	0.743421	0.414487	0.54326	0.306667	0.536986	0.378082	0.375342	0.62963	0.372685
Interval_316575	chr22	44059179	44059794	0.368056	0.168919	0.523139	0.453571	0.87037	0.743421	0.891348	0.539235	0.622222	0.293151	0.19726	0.290411	0.75463	0.203704
Interval_316576	chr22	44063454	44063636
Interval_316577	chr22	44068321	44069320
Interval_316578	chr22	44074346	44074611	1	0.630068	0.549296	0.404464	0.491898	0.384868	0.293763	0.471831	0.346667	0.450685	0.50274	0.408219	0.592593	0.458333
Interval_316579	chr22	44080770	44081894
Interval_316580	chr22	44085441	44086294	0.988426	0.581081	0.71831	0.548214	0.703704	0.671053	0.448692	0.603622	0.462222	0.353425	0.2	0.150685	0.456019	0.0833333
Interval_316581	chr22	44097879	44098116	0.611111	0.824324	0.649899	0.332143	0.37037	0.717105	0.211268	0.416499	0.315556	0.756164	0.356164	0.583562	0.569444	0.543981
Interval_316582	chr22	44098509	44098883	0.350694	0.704392	0.578471	0.3	0.537037	0.782895	0.259557	0.725352	0.517778	0.342466	0.376712	0.460274	0.953704	0.413194
Interval_316583	chr22	44108846	44109098	0.4375	0.820946	0.573441	0.494643	0.472222	0.546053	0.323944	0.641851	0.333333	0.328767	0.328767	0.523288	0.726852	0.407407
Interval_316584	chr22	44116080	44117091	0.297454	0.690878	0.394366	0.50625	0.525463	0.638158	0.537223	0.871227	0.875556	0.578082	0.282192	0.10137	0.549769	0.365741
Interval_316585	chr22	44127300	44127887
Interval_316586	chr22	44129021	44129433
Interval_316587	chr22	44133602	44134929	0.1875	0.341216	0.541247	0.707143	0.914352	0.552632	0.959759	0.696177	0.791111	0.334247	0.120548	0.109589	0.398148	0.148148
Interval_316588	chr22	44141227	44141526
Interval_316589	chr22	44145544	44145841
Interval_316590	chr22	44148451	44148603
Interval_316591	chr22	44153992	44154239
Interval_316592	chr22	44154274	44154459
Interval_316593	chr22	44154667	44155712
Interval_316594	chr22	44159981	44161230
Interval_316595	chr22	44165304	44165462
Interval_316596	chr22	44171459	44173348
Interval_316597	chr22	44180129	44183150	0.00462963	0.679054	0.207243	0.275	0.481481	0.940789	0.509054	0.752515	0.764444	0.276712	0.646575	0.567123	0.953704	0.493056
Interval_316598	chr22	44189062	44189562	0.445602	0.898649	0.710262	0.253571	0.170139	0.638158	0.282696	0.668008	0.675556	1	0.431507	0.354795	0.488426	0.34838
Interval_316599	chr22	44190739	44191365	0.412037	0.996622	0.541247	0.373214	0.206019	0.789474	0.227364	0.720322	0.551111	0.556164	0.243836	0.550685	0.840278	0.335648
Interval_316600	chr22	44192208	44193876	0.158565	0.317568	0.645875	0.758929	0.479167	0.888158	0.458753	0.889336	0.795556	0.236986	0.153425	0.224658	0.949074	0.108796
Interval_316601	chr22	44195513	44195994	0.159722	0.797297	0.68008	0.430357	0.282407	0.605263	0.321932	0.637827	0.413333	1	0.205479	0.334247	0.599537	0.627315
Interval_316602	chr22	44199679	44199953	0.488426	0.530405	0.727364	0.498214	0.361111	0.802632	0.385312	0.54326	0.664444	0.253425	0.445205	0.634247	0.465278	0.416667
Interval_316603	chr22	44200059	44201547
Interval_316604	chr22	44204931	44205462	0.490741	0.989865	0.619718	0.410714	0.319444	0.164474	0.239437	0.780684	0.231111	0.775342	0.39726	0.572603	0.430556	0.37963
Interval_316605	chr22	44206180	44207170	0.533565	0.793919	0.634809	0.35625	0.266204	0.736842	0.363179	0.724346	0.291111	0.49863	0.289041	0.515068	0.670139	0.457176
Interval_316606	chr22	44209089	44209238	0.453704	0.594595	0.571429	0.335714	0.405093	0.585526	0.396378	0.655936	0.533333	0.465753	0.430137	0.342466	0.847222	0.5
Interval_316607	chr22	44210929	44211787
Interval_316608	chr22	44212354	44212846
Interval_316609	chr22	44221991	44222648
Interval_316610	chr22	44225306	44225932	0.467593	0.64527	0.639839	0.528571	0.365741	0.664474	0.303823	0.585513	0.373333	0.476712	0.342466	0.443836	0.858796	0.354167
Interval_316611	chr22	44235818	44236308	0.310185	0.523649	0.545272	0.689286	0.421296	0.203947	0.257545	0.742455	0.915556	0.454795	0.479452	0.383562	0.638889	0.409722
Interval_316612	chr22	44242847	44243599	0.346065	0.864865	0.624748	0.348214	0.416667	0.605263	0.21831	0.573441	0.535556	0.643836	0.523288	0.428767	0.671296	0.518519
Interval_316613	chr22	44245830	44245986
Interval_316614	chr22	44251891	44252040
Interval_316615	chr22	44260003	44260126
Interval_316616	chr22	44261260	44261389
Interval_316617	chr22	44262084	44262753	0.875	0.530405	0.961771	0.617857	0.296296	0.796053	0.195171	0.472837	0.115556	0.430137	0.243836	0.463014	0.516204	0.388889
Interval_316618	chr22	44265111	44265251
Interval_316619	chr22	44273017	44273375	0.380787	0.554054	0.530181	0.538393	0.369213	0.776316	0.344064	0.643863	0.273333	1	0.347945	0.339726	0.483796	0.501157
Interval_316620	chr22	44276688	44276983	0.306713	0.412162	0.478873	0.577679	0.329861	0.723684	0.391348	0.591549	0.737778	0.539726	0.310959	0.638356	0.622685	0.563657
Interval_316621	chr22	44279005	44279283
Interval_316622	chr22	44281725	44282328
Interval_316623	chr22	44282649	44283143
Interval_316624	chr22	44291354	44292842
Interval_316625	chr22	44293953	44294317	0.299769	0.739865	0.56338	0.501786	0.388889	0.822368	0.427565	0.834004	0.755556	0.458904	0.293151	0.410959	0.438657	0.378472
Interval_316626	chr22	44298337	44300289	0.594907	0.77027	0.575453	0.269643	0.49537	0.677632	0.158954	0.577465	0.368889	0.643836	0.378082	0.441096	0.729167	0.55787
Interval_316627	chr22	44304032	44304701
Interval_316628	chr22	44308927	44309663
Interval_316629	chr22	44313551	44313705
Interval_316630	chr22	44314445	44315042
Interval_316631	chr22	44318735	44318997
Interval_316632	chr22	44320415	44320616
Interval_316633	chr22	44320909	44321104
Interval_316634	chr22	44325732	44326665	0.37037	0.434122	0.506036	0.411607	0.597222	0.776316	0.54326	0.792757	0.666667	0.586301	0.463014	0.156164	0.58912	0.30787
Interval_316635	chr22	44329098	44329881	0.277778	0.844595	0.508048	0.401786	0.277778	0.802632	0.144869	0.859155	0.626667	0.727397	0.29726	0.40274	0.615741	0.666667
Interval_316636	chr22	44330475	44330633
Interval_316637	chr22	44330801	44332166
Interval_316638	chr22	44333109	44333282	0.194444	0.559122	0.689135	0.363393	0.539352	0.907895	0.45171	0.547284	0.728889	0.638356	0.254795	0.435616	0.577546	0.541667
Interval_316639	chr22	44333314	44334090
Interval_316640	chr22	44337051	44337259	0.481481	0.712838	0.633803	0.401786	0.546296	0.493421	0.299799	0.54326	0.666667	0.517808	0.260274	0.668493	0.587963	0.393519
Interval_316641	chr22	44337569	44337877	0.425926	0.726351	0.418511	0.414286	0.675926	0.822368	0.468813	0.682093	0.52	0.621918	0.241096	0.334247	0.541667	0.342593
Interval_316642	chr22	44340566	44340888	0.616898	0.670608	0.39336	0.3375	0.52662	0.657895	0.375252	0.690141	0.26	0.369863	0.39589	0.545205	0.59375	0.618056
Interval_316643	chr22	44342132	44342405	0.653935	0.717905	0.467807	0.350893	0.305556	0.723684	0.372233	0.602616	0.313333	0.527397	0.489041	0.394521	0.527778	0.662037
Interval_316644	chr22	44344199	44344347
Interval_316645	chr22	44351678	44352867	0.300926	0.364865	0.394366	0.553571	0.814815	0.947368	0.828974	0.782696	0.915556	0.372603	0.142466	0.254795	0.305556	0.236111
Interval_316646	chr22	44360073	44360210	0.467593	0.621622	0.511066	0.35	0.421296	0.625	0.352113	0.587525	0.502222	0.487671	0.441096	0.791781	0.55787	0.513889
Interval_316647	chr22	44366173	44366385	0.298611	0.753378	0.585513	0.419643	0.358796	0.822368	0.424547	0.537223	0.702222	0.706849	0.4	0.473973	0.414352	0.550926
Interval_316648	chr22	44366690	44367038
Interval_316649	chr22	44386101	44386329
Interval_316650	chr22	44391234	44391409
Interval_316651	chr22	44403463	44404126
Interval_316652	chr22	44412662	44412832	0.340278	0.891892	0.700201	0.408929	0.530093	0.348684	0.338028	0.476861	0.346667	0.342466	0.536986	0.536986	0.560185	0.631944
Interval_316653	chr22	44413419	44413605
Interval_316654	chr22	44425187	44425336	0.429398	0.621622	0.485915	0.495536	0.380787	0.328947	0.316901	0.461771	0.462222	0.457534	0.613699	0.610959	0.653935	0.577546
Interval_316655	chr22	44436852	44437632	0.768519	0.763514	0.468813	0.439286	0.444444	0.644737	0.203219	0.615694	0.662222	0.421918	0.213699	0.317808	0.798611	0.467593
Interval_316656	chr22	44441628	44441835
Interval_316657	chr22	44442975	44443550
Interval_316658	chr22	44443779	44444106	0.829861	0.564189	0.443662	0.490179	0.518519	0.625	0.427565	0.449698	0.593333	0.578082	0.550685	0.263014	0.318287	0.515046
Interval_316659	chr22	44449178	44450018
Interval_316660	chr22	44454567	44456142	0.25	0.527027	0.17505	0.164286	0.398148	0.605263	0.498994	0.448692	0.76	0.671233	0.964384	0.958904	0.458333	0.636574
Interval_316661	chr22	44458119	44458333	0.363426	0.543919	0.533199	0.442857	0.388889	0.763158	0.334004	0.643863	0.342222	0.534247	0.567123	0.545205	0.571759	0.618056
Interval_316662	chr22	44479574	44479905	0.393519	0.381757	0.323944	0.432143	0.451389	0.671053	0.72837	0.464789	0.293333	0.29589	0.90137	0.386301	0.30787	0.981481
Interval_316663	chr22	44481087	44481667	0.488426	0.391892	0.354125	0.55	0.511574	0.901316	0.472837	0.802817	0.653333	0.224658	0.284932	0.254795	0.782407	0.423611
Interval_316664	chr22	44488015	44488232
Interval_316665	chr22	44490788	44491690	0.413194	0.528716	0.619718	0.486607	0.510417	0.75	0.532193	0.65996	0.486667	0.490411	0.356164	0.364384	0.671296	0.28125
Interval_316666	chr22	44493151	44493659	0.386574	0.287162	0.56338	0.330357	0.386574	0.282895	0.205231	0.342052	0.426667	0.386301	0.953425	0.865753	0.611111	0.944444
Interval_316667	chr22	44497695	44498905
Interval_316668	chr22	44505998	44506262	0.25	0.547297	0.459759	0.467857	0.471065	0.536184	0.460765	0.860161	0.968889	0.353425	0.426027	0.361644	0.751157	0.25
Interval_316669	chr22	44519434	44519696
Interval_316670	chr22	44520446	44520606
Interval_316671	chr22	44534966	44535462
Interval_316672	chr22	44540945	44541403	0.364583	0.570946	0.498994	0.386607	0.311343	0.736842	0.232394	0.78672	0.513333	0.345205	0.50411	0.480822	0.829861	0.614583
Interval_316673	chr22	44550830	44551625	0.178241	0.516892	0.37827	0.608929	0.622685	0.894737	0.523139	0.676056	0.417778	0.224658	0.512329	0.323288	1	0.277778
Interval_316674	chr22	44558511	44559122
Interval_316675	chr22	44567531	44568151	0.30787	0.722973	0.417505	0.578571	0.329861	0.703947	0.309859	0.597586	0.711111	0.454795	0.358904	0.358904	0.736111	0.678241
Interval_316676	chr22	44574940	44575131
Interval_316677	chr22	44577238	44578304	0.569444	0.52027	0.619718	0.483929	0.453704	0.953947	0.354125	0.682093	0.684444	0.536986	0.150685	0.189041	0.796296	0.25463
Interval_316678	chr22	44583075	44583556	0.34375	0.66723	0.597586	0.310714	0.530093	0.503289	0.355131	0.578471	0.666667	0.494521	0.432877	0.49863	0.795139	0.446759
Interval_316679	chr22	44586766	44587461	0.215278	0.423986	0.353119	0.346429	0.688657	0.894737	0.678068	0.714286	0.884444	0.765753	0.182192	0.343836	0.453704	0.393519
Interval_316680	chr22	44590060	44590388	0.372685	0.513514	0.631791	0.285714	0.583333	0.256579	0.434608	0.555332	0.355556	0.671233	0.424658	0.550685	0.585648	0.666667
Interval_316681	chr22	44595506	44596707	0.106481	0.263514	0.527163	0.691071	0.902778	0.940789	0.93159	0.665996	0.591111	0.449315	0.120548	0.10137	0.407407	0.25
Interval_316682	chr22	44597335	44597501	0.520833	0.765203	0.484909	0.3	0.449074	0.315789	0.302817	0.600604	0.493333	0.70411	0.49726	0.480822	0.637731	0.476852
Interval_316683	chr22	44603461	44606127	0.372685	0.307432	0.412475	0.446429	0.351852	0.835526	0.205231	0.907445	0.88	0.449315	0.306849	0.150685	0.960648	0.675926
Interval_316684	chr22	44609578	44609738
Interval_316685	chr22	44620028	44621139
Interval_316686	chr22	44623781	44624091
Interval_316687	chr22	44625964	44626625
Interval_316688	chr22	44632802	44633324
Interval_316689	chr22	44634925	44635177	0.211806	0.456081	0.389336	0.530357	0.501157	0.822368	0.277666	0.873239	0.835556	0.667123	0.339726	0.343836	0.380787	0.666667
Interval_316690	chr22	44638590	44640907	0.261574	0.418919	0.434608	0.444643	0.75463	0.953947	0.722334	0.82495	0.711111	0.750685	0.156164	0.0821918	0.497685	0.189815
Interval_316691	chr22	44648334	44649124	0.47338	0.871622	0.534205	0.436607	0.586806	0.598684	0.330986	0.591549	0.817778	0.360274	0.269863	0.291781	0.674769	0.482639
Interval_316692	chr22	44652345	44653358	0.302083	0.851351	0.322938	0.340179	0.255787	0.411184	0.259557	0.562374	0.442222	0.426027	0.909589	0.753425	0.436343	0.993056
Interval_316693	chr22	44658205	44659591
Interval_316694	chr22	44663855	44665488	0.178241	0.125	0.110664	0.316071	0.717593	0.473684	0.784708	0.615694	0.848889	0.353425	0.649315	0.367123	0.574074	0.953704
Interval_316695	chr22	44667808	44669059	0.289352	0.554054	0.132797	0.353571	0.555556	0.717105	0.537223	0.380282	0.666667	0.245205	0.956164	0.909589	0.234954	0.916667
Interval_316696	chr22	44670916	44671151	0.416667	0.630068	0.614688	0.416071	0.530093	0.881579	0.387324	0.416499	0.406667	0.553425	0.439726	0.406849	0.583333	0.574074
Interval_316697	chr22	44671793	44672184
Interval_316698	chr22	44676528	44677546	0.99537	0.172297	0.651911	0.666071	0.826389	0.835526	0.861167	0.376258	0.506667	0.246575	0.186301	0.0493151	0.168981	0.298611
Interval_316699	chr22	44681479	44681665
Interval_316700	chr22	44684506	44686289
Interval_316701	chr22	44693216	44693507
Interval_316702	chr22	44697339	44698950
Interval_316703	chr22	44701458	44703105
Interval_316704	chr22	44709779	44712391	0.581019	0.827703	0.418511	0.153571	0.314815	0.657895	0.173038	0.476861	0.306667	0.794521	0.926027	0.408219	0.423611	0.967593
Interval_316705	chr22	44714577	44714772
Interval_316706	chr22	44718394	44719040
Interval_316707	chr22	44723923	44724117	0.706019	0.369932	0.667002	0.520536	0.208333	0.598684	0.554326	0.65996	0.535556	0.328767	0.335616	0.273973	0.584491	0.478009
Interval_316708	chr22	44728877	44730328	0.260417	0.27027	0.416499	0.630357	0.923611	0.921053	0.913481	0.694165	0.844444	0.349315	0.0712329	0.0767123	0.349537	0.333333
Interval_316709	chr22	44735004	44736534
Interval_316710	chr22	44743350	44743990	0.511574	0.543919	0.545272	0.382143	0.412037	0.828947	0.269618	0.68008	0.368889	0.463014	0.39726	0.6	0.56713	0.606481
Interval_316711	chr22	44746261	44746640
Interval_316712	chr22	44752604	44752931	0.320602	0.670608	0.463783	0.3875	0.541667	0.881579	0.537223	0.561368	0.566667	0.19863	0.547945	0.686301	0.519676	0.513889
Interval_316713	chr22	44755634	44755954	0.270833	0.665541	0.517103	0.528571	0.462963	0.282895	0.557344	0.60161	0.422222	0.39726	0.739726	0.468493	0.354167	0.625
Interval_316714	chr22	44758998	44759299
Interval_316715	chr22	44759530	44759719
Interval_316716	chr22	44764895	44765948
Interval_316717	chr22	44770504	44770804	0.630787	0.533784	0.592555	0.425	0.393519	0.796053	0.344064	0.482897	0.4	0.413699	0.732877	0.439726	0.614583	0.439815
Interval_316718	chr22	44782418	44782765	0.513889	0.628378	0.465795	0.583036	0.554398	0.523026	0.449698	0.531187	0.313333	0.69589	0.308219	0.308219	0.596065	0.403935
Interval_316719	chr22	44786647	44786923
Interval_316720	chr22	44795318	44795481
Interval_316721	chr22	44800205	44800451
Interval_316722	chr22	44804135	44804363
Interval_316723	chr22	44808288	44808512
Interval_316724	chr22	44808663	44808843
Interval_316725	chr22	44820386	44821017	0.537037	0.672297	0.501006	0.382143	0.594907	0.789474	0.39839	0.651911	0.711111	0.383562	0.276712	0.2	0.780093	0.444444
Interval_316726	chr22	44822737	44823034	0.630787	0.663851	0.455734	0.3	0.622685	0.809211	0.372233	0.484909	0.313333	0.446575	0.413699	0.560274	0.813657	0.383102
Interval_316727	chr22	44828131	44828354	0.282407	0.530405	0.60161	0.608929	0.611111	0.401316	0.539235	0.820926	0.622222	0.312329	0.276712	0.241096	0.546296	0.351852
Interval_316728	chr22	44830088	44830237
Interval_316729	chr22	44840060	44840635	0.460648	0.613176	0.498994	0.353571	0.388889	0.496711	0.375252	0.827968	0.791111	0.253425	0.512329	0.545205	0.607639	0.418981
Interval_316730	chr22	44841713	44841867	0.428241	0.469595	0.559356	0.321429	0.435185	0.815789	0.37827	0.420523	0.644444	0.835616	0.413699	0.50411	0.44213	0.662037
Interval_316731	chr22	44850773	44850917
Interval_316732	chr22	44858932	44859283	0.626157	0.567568	0.917505	0.496429	0.391204	0.276316	0.528169	0.560362	0.377778	0.267123	0.267123	0.342466	0.579861	0.487269
Interval_316733	chr22	44862096	44862240
Interval_316734	chr22	44869526	44870670	0.233796	0.415541	0.597586	0.5625	0.893519	0.756579	0.84507	0.651911	0.96	0.273973	0.167123	0.139726	0.451389	0.162037
Interval_316735	chr22	44881677	44881848	0.534722	0.635135	0.452716	0.492857	0.3125	0.855263	0.386318	0.541247	0.644444	0.438356	0.389041	0.487671	0.655093	0.539352
Interval_316736	chr22	44890770	44891287
Interval_316737	chr22	44895399	44895754
Interval_316738	chr22	44914394	44914612	0.449074	0.760135	0.581489	0.335714	0.405093	0.592105	0.338028	0.480885	0.346667	0.460274	0.536986	0.547945	0.662037	0.594907
Interval_316739	chr22	44916819	44916957	0.590278	0.488176	0.466801	0.371429	0.375	0.934211	0.43662	0.687123	0.38	0.376712	0.376712	0.568493	0.574074	0.534722
Interval_316740	chr22	44917837	44918016	0.40162	0.728041	0.421529	0.463393	0.502315	0.861842	0.429577	0.417505	0.624444	0.416438	0.526027	0.350685	0.481481	0.728009
Interval_316741	chr22	44925856	44926027
Interval_316742	chr22	44926516	44926707
Interval_316743	chr22	44929468	44929754	0.450231	0.765203	0.555332	0.328571	0.41088	0.763158	0.386318	0.539235	0.542222	0.70137	0.435616	0.519178	0.649306	0.333333
Interval_316744	chr22	44932078	44932489	0.605324	0.748311	0.522133	0.290179	0.332176	0.588816	0.246479	0.590543	0.548889	0.475342	0.49863	0.490411	0.712963	0.548611
Interval_316745	chr22	44933774	44934396
Interval_316746	chr22	44941029	44941215	0.428241	0.675676	0.565392	0.428571	0.372685	0.835526	0.37827	0.551308	0.511111	0.454795	0.394521	0.523288	0.634259	0.55787
Interval_316747	chr22	44953788	44954515	0.490741	0.557432	0.676056	0.35	0.407407	0.453947	0.225352	0.450704	0.515556	0.654795	0.550685	0.70137	0.592593	0.543981
Interval_316748	chr22	44963677	44963851	0.390046	0.663851	0.529175	0.46875	0.332176	0.736842	0.325956	0.584507	0.286667	0.663014	0.431507	0.430137	0.614583	0.704861
Interval_316749	chr22	44966095	44966315	0.391204	0.706081	0.462777	0.371429	0.523148	0.467105	0.450704	0.511066	0.28	0.531507	0.457534	0.479452	0.814815	0.574074
Interval_316750	chr22	44975444	44976043
Interval_316751	chr22	44995029	44995220
Interval_316752	chr22	45007631	45008669
Interval_316753	chr22	45008782	45010533
Interval_316754	chr22	45019707	45020299	0.486111	0.717905	0.65996	0.360714	0.460648	0.736842	0.416499	0.665996	0.368889	0.361644	0.312329	0.328767	0.600694	0.590278
Interval_316755	chr22	45023778	45023911	0.354167	0.462838	0.517103	0.410714	0.421296	0.592105	0.426559	0.434608	0.688889	0.734247	0.438356	0.446575	0.768519	0.530093
Interval_316756	chr22	45026106	45026338
Interval_316757	chr22	45026487	45026726	0.273148	0.388514	0.352113	0.55	0.712963	0.736842	0.696177	0.84507	0.871111	0.287671	0.372603	0.328767	0.405093	0.259259
Interval_316758	chr22	45029040	45029531
Interval_316759	chr22	45033295	45033573	0.243056	0.675676	0.303823	0.453571	0.652778	0.763158	0.61167	0.56338	0.942222	0.353425	0.526027	0.430137	0.479167	0.377315
Interval_316760	chr22	45036607	45036850
Interval_316761	chr22	45050592	45050755
Interval_316762	chr22	45057991	45059418
Interval_316763	chr22	45064340	45065132
Interval_316764	chr22	45076977	45077224
Interval_316765	chr22	45077409	45077572
Interval_316766	chr22	45080732	45081025
Interval_316767	chr22	45082858	45083110	0.222222	0.728041	0.546278	0.390179	0.482639	0.901316	0.414487	0.683099	0.404444	0.572603	0.339726	0.482192	0.465278	0.616898
Interval_316768	chr22	45096195	45096600
Interval_316769	chr22	45101818	45103343
Interval_316770	chr22	45129544	45130330	0.0717593	0.375	0.2334	0.305357	0.412037	0.427632	0.478873	0.672032	0.444444	0.383562	0.936986	0.641096	0.655093	0.983796
Interval_316771	chr22	45131746	45132528	0.415509	0.516892	0.304829	0.527679	0.701389	0.763158	0.537223	0.830986	0.72	0.264384	0.10137	0.228767	0.993056	0.167824
Interval_316772	chr22	45136719	45136869
Interval_316773	chr22	45149554	45149919
Interval_316774	chr22	45151483	45151973	0.388889	0.423986	0.859155	0.473214	0.207176	0.325658	0.211268	0.867203	0.782222	0.79863	0.321918	0.40274	0.452546	0.412037
Interval_316775	chr22	45157889	45158118
Interval_316776	chr22	45158320	45159865	0.240741	0.351351	0.501006	0.458929	0.273148	0.618421	0.402414	0.61167	0.475556	0.243836	0.750685	0.427397	1	0.671296
Interval_316777	chr22	45163268	45165036
Interval_316778	chr22	45166958	45167291	0.266204	0.256757	0.575453	0.898214	0.318287	0.684211	0.297787	0.810865	0.671111	0.324658	0.349315	0.330137	0.918981	0.159722
Interval_316779	chr22	45169892	45170463	0.62963	0.331081	0.943662	0.882143	0.37963	0.848684	0.173038	0.448692	0.235556	0.268493	0.268493	0.693151	0.50463	0.256944
Interval_316780	chr22	45172759	45173477	0.321759	0.591216	0.385312	0.486607	0.388889	0.611842	0.556338	0.445674	0.326667	0.415068	0.931507	1	0.326389	0.384259
Interval_316781	chr22	45179036	45180673
Interval_316782	chr22	45184154	45184311	0.305556	0.587838	0.561368	0.352679	0.568287	0.529605	0.484909	0.496982	0.313333	0.449315	0.538356	0.538356	0.75	0.488426
Interval_316783	chr22	45186264	45186550
Interval_316784	chr22	45202816	45203095	0.349537	0.679054	0.589537	0.396429	0.324074	0.447368	0.295775	0.696177	0.497778	0.589041	0.347945	0.534247	0.673611	0.604167
Interval_316785	chr22	45211968	45212137	0.555556	0.783784	0.635815	0.405357	0.340278	0.348684	0.404427	0.651911	0.346667	0.591781	0.419178	0.520548	0.446759	0.497685
Interval_316786	chr22	45212816	45214191	0.106481	0.60473	0.488934	0.630357	0.483796	0.75	0.440644	0.871227	0.76	0.445205	0.119178	0.30137	0.99537	0.157407
Interval_316787	chr22	45219097	45219535	0.25	0.902027	0.295775	0.297321	0.354167	0.569079	0.291751	0.56841	0.566667	0.494521	0.584932	0.786301	0.965278	0.425926
Interval_316788	chr22	45222750	45223299	0.125	0.515203	0.492958	0.574107	0.668981	0.559211	0.707243	0.689135	0.715556	0.578082	0.20411	0.183562	0.572917	0.37963
Interval_316789	chr22	45223401	45223516
Interval_316790	chr22	45225018	45225287	0.346065	0.714527	0.517103	0.340179	0.342593	0.444079	0.51006	0.661972	0.413333	0.776712	0.332877	0.479452	0.69213	0.454861
Interval_316791	chr22	45225856	45228583	0.384259	0.513514	0.472837	0.5375	0.37963	0.644737	0.275654	0.798793	0.657778	0.372603	0.173973	0.280822	1	0.583333
Interval_316792	chr22	45230098	45230831	0.483796	0.418919	0.565392	0.492857	0.351852	0.769737	0.309859	0.780684	0.551111	0.416438	0.271233	0.205479	0.99537	0.474537
Interval_316793	chr22	45234456	45235971
Interval_316794	chr22	45237416	45238059	0.571759	0.695946	0.567404	0.367857	0.175926	0.559211	0.334004	0.561368	0.306667	0.473973	0.468493	0.476712	0.509259	0.962963
Interval_316795	chr22	45238182	45238401	1	0.682432	0.692153	0.3625	0.460648	0.493421	0.285714	0.440644	0.24	0.479452	0.4	0.449315	0.430556	0.530093
Interval_316796	chr22	45239509	45242073
Interval_316797	chr22	45245644	45246271
Interval_316798	chr22	45246514	45247162	0.193287	0.758446	0.254527	0.376786	0.450231	0.513158	0.338028	0.530181	0.471111	0.642466	0.931507	0.736986	0.261574	0.844907
Interval_316799	chr22	45249168	45249691	0.318287	0.935811	0.418511	0.310714	0.283565	0.411184	0.369215	0.583501	0.615556	0.630137	0.779452	0.745205	0.469907	0.484954
Interval_316800	chr22	45254659	45255444	0.243056	0.800676	0.507042	0.271429	0.236111	0.467105	0.285714	0.438632	0.417778	0.353425	0.980822	0.750685	0.699074	0.782407
Interval_316801	chr22	45258995	45259127	0.525463	0.692568	0.503018	0.421429	0.423611	0.710526	0.422535	0.712274	0.608889	0.424658	0.424658	0.424658	0.423611	0.511574
Interval_316802	chr22	45262089	45262508	0.325231	0.695946	0.462777	0.628571	0.244213	0.75	0.162978	0.752515	0.564444	0.536986	0.350685	0.236986	1	0.450231
Interval_316803	chr22	45262610	45264193	0.0856481	0.935811	0.360161	0.598214	0.534722	0.703947	0.34004	0.764588	0.697778	0.99726	0.10411	0.0958904	0.842593	0.229167
Interval_316804	chr22	45267962	45270460
Interval_316805	chr22	45271807	45272205	0.302083	0.633446	0.636821	0.489286	0.445602	0.483553	0.316901	0.62173	0.56	0.317808	0.40411	0.513699	0.99537	0.300926
Interval_316806	chr22	45273969	45274154	0.37037	0.746622	0.653924	0.405357	0.449074	0.782895	0.442656	0.561368	0.462222	0.567123	0.49863	0.438356	0.472222	0.435185
Interval_316807	chr22	45279408	45280550	0.0416667	0.530405	0.448692	0.667857	0.638889	0.769737	0.65996	0.768612	0.56	0.328767	0.220548	0.175342	0.988426	0.172454
Interval_316808	chr22	45284615	45285897	0.715278	0.881757	0.482897	0.475	0.428241	0.934211	0.476861	0.49497	0.373333	0.490411	0.169863	0.293151	0.958333	0.0810185
Interval_316809	chr22	45287910	45288431
Interval_316810	chr22	45292702	45293686
Interval_316811	chr22	45296213	45297154	0.142361	0.851351	0.15493	0.473214	0.398148	0.677632	0.299799	0.635815	0.702222	0.264384	0.830137	0.972603	0.710648	0.328704
Interval_316812	chr22	45301887	45303487	0.398148	0.625	0.605634	0.373214	0.342593	0.743421	0.44668	0.770624	0.493333	0.389041	0.369863	0.345205	0.990741	0.222222
Interval_316813	chr22	45306677	45306874
Interval_316814	chr22	45309118	45310810
Interval_316815	chr22	45314250	45314979	0.993056	0.596284	0.877264	0.414286	0.359954	0.618421	0.282696	0.545272	0.295556	0.357534	0.29863	0.328767	0.702546	0.284722
Interval_316816	chr22	45317749	45319469	0.340278	0.763514	0.152918	0.226786	0.384259	0.592105	0.418511	0.380282	0.377778	0.257534	0.967123	0.942466	0.648148	0.87963
Interval_316817	chr22	45325637	45326450	0.5625	0.60473	0.784708	0.435714	0.30787	0.282895	0.239437	0.496982	0.56	0.490411	0.553425	0.50137	0.611111	0.474537
Interval_316818	chr22	45328853	45330506	0.791667	0.790541	0.454728	0.275	0.460648	0.388158	0.430584	0.555332	0.257778	0.654795	0.320548	0.424658	0.712963	0.418981
Interval_316819	chr22	45334229	45334641
Interval_316820	chr22	45336258	45337700	0.266204	0.175676	0.641851	0.696429	0.94213	0.842105	0.945674	0.567404	0.751111	0.282192	0.191781	0.227397	0.289352	0.106481
Interval_316821	chr22	45341511	45341965	0.678241	0.128378	0.979879	0.585714	0.599537	0.493421	0.645875	0.396378	0.577778	0.284932	0.594521	0.717808	0.0532407	0.111111
Interval_316822	chr22	45344382	45344767	0.28588	0.202703	0.655936	0.54375	0.842593	0.684211	0.907445	0.596579	0.777778	0.227397	0.231507	0.223288	0.592593	0.170139
Interval_316823	chr22	45357004	45357547	0.606481	0.540541	0.593561	0.541071	0.847222	0.763158	0.798793	0.533199	0.666667	0.2	0.164384	0.20274	0.337963	0.277778
Interval_316824	chr22	45359819	45360203	0.284722	0.560811	0.665996	0.442857	0.428241	0.5	0.408451	0.83501	0.408889	0.410959	0.287671	0.493151	0.731481	0.460648
Interval_316825	chr22	45362530	45362692
Interval_316826	chr22	45370922	45371274	0.539352	0.775338	0.520121	0.650893	0.333333	0.342105	0.400402	0.481891	0.646667	0.465753	0.410959	0.416438	0.555556	0.41088
Interval_316827	chr22	45376690	45377505
Interval_316828	chr22	45400635	45401002
Interval_316829	chr22	45413375	45414438
Interval_316830	chr22	45421732	45422127	0.5	0.464527	0.605634	0.433929	0.394676	0.506579	0.252515	0.841046	0.315556	0.735616	0.357534	0.219178	0.962963	0.246528
Interval_316831	chr22	45422186	45422416
Interval_316832	chr22	45424211	45424733	0.414352	0.557432	0.623742	0.391071	0.305556	0.677632	0.336016	0.513078	0.28	0.545205	0.49863	0.476712	1	0.451389
Interval_316833	chr22	45434439	45434607
Interval_316834	chr22	45435172	45437590
Interval_316835	chr22	45438312	45438797	0.194444	0.483108	0.634809	0.483929	0.331019	0.868421	0.263581	0.889336	0.688889	0.312329	0.410959	0.427397	0.979167	0.314815
Interval_316836	chr22	45440768	45441557
Interval_316837	chr22	45471881	45472093
Interval_316838	chr22	45499077	45499226	0.467593	0.560811	0.663984	0.496429	0.541667	0.677632	0.301811	0.442656	0.266667	0.687671	0.421918	0.345205	0.685185	0.511574
Interval_316839	chr22	45502512	45503250	0.121528	0.52027	0.584507	0.523214	0.659722	0.888158	0.641851	0.726358	0.76	0.450685	0.19726	0.30274	0.44213	0.331019
Interval_316840	chr22	45504317	45505148	0.175926	0.422297	0.61167	0.603571	0.706019	1	0.684105	0.909457	0.724444	0.471233	0.115068	0.19726	0.305556	0.159722
Interval_316841	chr22	45510489	45510648	0.527778	0.398649	0.684105	0.567857	0.474537	0.552632	0.498994	0.434608	0.502222	0.578082	0.460274	0.517808	0.395833	0.414352
Interval_316842	chr22	45516311	45516475	0.650463	0.560811	0.567404	0.485714	0.377315	0.651316	0.37827	0.45674	0.657778	0.580822	0.473973	0.315068	0.421296	0.550926
Interval_316843	chr22	45527708	45527859	0.454861	0.60473	0.428571	0.536607	0.347222	0.595395	0.34507	0.595573	0.542222	0.617808	0.513699	0.349315	0.541667	0.673611
Interval_316844	chr22	45537706	45538608
Interval_316845	chr22	45543958	45544127
Interval_316846	chr22	45544581	45545012	0.80787	0.719595	0.901408	0.341071	0.3125	0.671053	0.394366	0.408451	0.2	0.419178	0.394521	0.312329	0.539352	0.578704
Interval_316847	chr22	45547994	45548177
Interval_316848	chr22	45548497	45548745
Interval_316849	chr22	45549040	45549893
Interval_316850	chr22	45551753	45554238
Interval_316851	chr22	45573643	45574746
Interval_316852	chr22	45577741	45578772
Interval_316853	chr22	45580844	45581521	0.229167	0.393581	0.34004	0.639286	0.555556	0.940789	0.371227	0.925553	0.991111	0.364384	0.171233	0.130137	0.826389	0.402778
Interval_316854	chr22	45583612	45584463	0.443287	0.569257	0.39336	0.208036	0.261574	0.493421	0.282696	0.634809	0.608889	0.672603	0.506849	0.615068	0.93287	0.657407
Interval_316855	chr22	45591085	45591288	0.243056	0.679054	0.561368	0.471429	0.326389	0.677632	0.285714	0.609658	0.831111	0.380822	0.430137	0.569863	0.8125	0.490741
Interval_316856	chr22	45598994	45599135	0.349537	0.581081	0.529175	0.407143	0.446759	0.480263	0.468813	0.585513	0.351111	0.665753	0.421918	0.526027	0.578704	0.625
Interval_316857	chr22	45602882	45604672
Interval_316858	chr22	45608570	45609463
Interval_316859	chr22	45612351	45613155	0.0300926	0.152027	0.45674	0.496429	0.719907	0.493421	0.736419	0.597586	0.528889	0.432877	0.484932	0.117808	0.726852	0.80787
Interval_316860	chr22	45614300	45614509	0.605324	0.402027	0.599598	0.325893	0.376157	0.822368	0.282696	0.685111	0.562222	0.763014	0.412329	0.454795	0.356481	0.548611
Interval_316861	chr22	45616650	45616837
Interval_316862	chr22	45618625	45618922	0.43287	0.631757	0.788732	0.478571	0.391204	0.506579	0.525151	0.372233	0.444444	0.419178	0.315068	0.320548	0.611111	0.666667
Interval_316863	chr22	45622402	45622830	0.400463	0.657095	0.617706	0.475	0.394676	0.605263	0.296781	0.652918	0.248889	0.5	0.552055	0.415068	0.638889	0.515046
Interval_316864	chr22	45626249	45626533
Interval_316865	chr22	45629664	45630039	0.326389	0.391892	0.937626	0.740179	0.40162	1	0.365191	0.511066	0.328889	0.658904	0.443836	0.234247	0.355324	0.340278
Interval_316866	chr22	45638803	45640705
Interval_316867	chr22	45642896	45643437
Interval_316868	chr22	45645338	45646258
Interval_316869	chr22	45648005	45648661	0.604167	0.695946	0.301811	0.596429	0.305556	0.822368	0.486922	0.724346	0.955556	0.550685	0.320548	0.243836	0.599537	0.210648
Interval_316870	chr22	45657881	45658197
Interval_316871	chr22	45664437	45664683	0.478009	0.535473	0.452716	0.669643	0.445602	0.615132	0.373239	0.520121	0.524444	0.50137	0.463014	0.376712	0.55787	0.553241
Interval_316872	chr22	45671056	45672749
Interval_316873	chr22	45673799	45674213
Interval_316874	chr22	45679590	45679974	0.483796	0.581081	0.565392	0.441071	0.435185	0.5	0.362173	0.655936	0.351111	0.523288	0.605479	0.432877	0.555556	0.456019
Interval_316875	chr22	45681816	45684636
Interval_316876	chr22	45688771	45689494	0.744213	0.369932	0.939638	0.634821	0.315972	0.611842	0.303823	0.587525	0.395556	0.468493	0.416438	0.371233	0.43287	0.295139
Interval_316877	chr22	45690945	45691201
Interval_316878	chr22	45696261	45696574
Interval_316879	chr22	45702953	45703240	0.712963	0.445946	0.973843	0.521429	0.263889	0.276316	0.260563	0.454728	0.273333	0.624658	0.428767	0.436986	0.590278	0.388889
Interval_316880	chr22	45708122	45708297
Interval_316881	chr22	45709455	45709735
Interval_316882	chr22	45723329	45723916	0.719907	0.653716	0.412475	0.292857	0.335648	0.391447	0.243461	0.469819	0.486667	0.586301	0.728767	0.721918	0.62963	0.548611
Interval_316883	chr22	45731564	45731982
Interval_316884	chr22	45742808	45743436
Interval_316885	chr22	45754402	45754957	0.467593	0.722973	0.525151	0.325	0.587963	0.684211	0.344064	0.609658	0.64	0.665753	0.260274	0.205479	0.525463	0.641204
Interval_316886	chr22	45754987	45755248	0.694444	0.513514	0.472837	0.348214	0.805556	0.657895	0.591549	0.515091	0.888889	0.408219	0.260274	0.342466	0.368056	0.423611
Interval_316887	chr22	45775273	45776044	0.548611	1	0.511066	0.3	0.37037	0.421053	0.231388	0.645875	0.302222	0.60274	0.441096	0.243836	0.761574	0.678241
Interval_316888	chr22	45784836	45785192	0.523148	0.945946	0.496982	0.465179	0.391204	0.536184	0.379276	0.433602	0.286667	0.538356	0.361644	0.386301	0.50463	0.784722
Interval_316889	chr22	45792482	45792701
Interval_316890	chr22	45804890	45805514	0.349537	0.587838	0.698189	0.803571	0.391204	0.414474	0.273642	0.647887	0.32	0.572603	0.435616	0.287671	0.689815	0.321759
Interval_316891	chr22	45823149	45824056
Interval_316892	chr22	45830946	45831115
Interval_316893	chr22	45832064	45832357	0.398148	0.533784	0.65996	0.383929	0.576389	0.894737	0.267606	0.569416	0.573333	0.509589	0.273973	0.473973	0.587963	0.534722
Interval_316894	chr22	45835101	45836389	0.612269	0.403716	0.385312	0.692857	0.597222	0.638158	0.440644	0.873239	0.897778	0.491781	0.0917808	0.152055	0.481481	0.266204
Interval_316895	chr22	45841341	45841484
Interval_316896	chr22	45842989	45843962
Interval_316897	chr22	45852006	45852168	0.415509	0.324324	0.66499	0.941071	0.380787	0.549342	0.316901	0.525151	0.448889	0.321918	0.321918	0.405479	0.513889	0.582176
Interval_316898	chr22	45861461	45861663	0.363426	0.672297	0.788732	0.366071	0.493056	0.677632	0.454728	0.676056	0.635556	0.668493	0.49863	0.471233	0.229167	0.229167
Interval_316899	chr22	45863854	45864897	0.243056	0.484797	0.374245	0.539286	0.768519	0.914474	0.832998	0.768612	0.591111	0.630137	0.163014	0.309589	0.356481	0.157407
Interval_316900	chr22	45866578	45867742	0.398148	0.469595	0.682093	0.7	0.618056	0.881579	0.448692	0.804829	0.671111	0.517808	0.10137	0.156164	0.405093	0.215278
Interval_316901	chr22	45868732	45869148	0.130787	0.569257	0.678068	0.578571	0.436343	0.894737	0.362173	0.843058	0.826667	0.452055	0.239726	0.179452	0.724537	0.290509
Interval_316902	chr22	45871664	45872020
Interval_316903	chr22	45877011	45877219	0.506944	0.70777	0.429577	0.409821	0.613426	0.509868	0.5	0.474849	0.571111	0.541096	0.526027	0.453425	0.456019	0.491898
Interval_316904	chr22	45877537	45877756	0.68287	0.908784	0.416499	0.367857	0.430556	0.440789	0.410463	0.593561	0.648889	0.50137	0.279452	0.367123	0.833333	0.331019
Interval_316905	chr22	45878261	45878511	0.511574	0.310811	0.637827	0.467857	0.493056	0.671053	0.484909	0.645875	0.564444	0.646575	0.356164	0.375342	0.483796	0.333333
Interval_316906	chr22	45878544	45878750	0.4375	0.493243	0.406439	0.528571	0.659722	0.723684	0.420523	0.643863	0.684444	0.528767	0.257534	0.419178	0.550926	0.37037
Interval_316907	chr22	45880840	45881780	0.664352	0.756757	0.56338	0.682143	0.481481	0.835526	0.255533	0.617706	0.506667	0.767123	0.142466	0.213699	0.481481	0.215278
Interval_316908	chr22	45883668	45883856
Interval_316909	chr22	45884018	45885637	0.405093	0.547297	0.877264	0.648214	0.534722	0.802632	0.344064	0.478873	0.515556	0.589041	0.126027	0.265753	0.738426	0.229167
Interval_316910	chr22	45891560	45893313
Interval_316911	chr22	45893561	45893974
Interval_316912	chr22	45895890	45896209	0.606481	0.726351	0.587525	0.342857	0.548611	0.710526	0.285714	0.56338	0.524444	0.641096	0.375342	0.50137	0.310185	0.550926
Interval_316913	chr22	45896923	45897072	0.319444	0.758446	0.406439	0.45	0.638889	0.5625	0.316901	0.644869	0.66	0.452055	0.39726	0.49726	0.642361	0.417824
Interval_316914	chr22	45902778	45904495	0.462963	0.391892	0.358149	0.676786	0.93287	0.934211	0.867203	0.651911	0.822222	0.29863	0.147945	0.131507	0.268519	0.1875
Interval_316915	chr22	45906024	45906210
Interval_316916	chr22	45911692	45912162
Interval_316917	chr22	45913385	45913569	0.74537	0.763514	0.44668	0.264286	0.384259	0.592105	0.392354	0.672032	0.751111	0.413699	0.345205	0.619178	0.354167	0.606481
Interval_316918	chr22	45916529	45916976	0.664352	0.533784	0.661972	0.266071	0.335648	0.565789	0.257545	0.676056	0.644444	0.471233	0.364384	0.646575	0.576389	0.479167
Interval_316919	chr22	45918247	45919412	0.458333	0.400338	0.211268	0.5875	0.664352	0.848684	0.653924	0.752515	0.848889	0.852055	0.153425	0.146575	0.44213	0.201389
Interval_316920	chr22	45921121	45921275	0.541667	0.748311	0.661972	0.379464	0.444444	0.523026	0.358149	0.55332	0.313333	0.565753	0.380822	0.405479	0.479167	0.68287
Interval_316921	chr22	45921515	45921727	0.486111	0.711149	0.643863	0.402679	0.484954	0.723684	0.357143	0.759557	0.368889	0.510959	0.406849	0.534247	0.336806	0.447917
Interval_316922	chr22	45926256	45926635	0.363426	0.736486	0.575453	0.353571	0.534722	0.723684	0.352113	0.496982	0.386667	0.630137	0.419178	0.487671	0.601852	0.606481
Interval_316923	chr22	45928069	45928216	0.479167	0.606419	0.493964	0.38125	0.363426	0.615132	0.299799	0.607646	0.426667	0.79589	0.382192	0.239726	0.815972	0.646991
Interval_316924	chr22	45934749	45935239
Interval_316925	chr22	45947938	45948682	0.270833	0.918919	0.676056	0.419643	0.155093	0.756579	0.150905	0.804829	0.76	1	0.30411	0.378082	0.340278	0.530093
Interval_316926	chr22	45958178	45958405	0.363426	0.685811	0.700201	0.391071	0.594907	0.256579	0.303823	0.561368	0.453333	0.69589	0.556164	0.39726	0.460648	0.449074
Interval_316927	chr22	45964468	45964901	0.253472	0.552365	0.742455	0.446429	0.471065	0.822368	0.28672	0.709256	0.402222	0.578082	0.341096	0.436986	0.581019	0.513889
Interval_316928	chr22	45966120	45967028	0.513889	0.462838	0.402414	0.496429	0.597222	0.835526	0.515091	0.895372	1	0.917808	0.131507	0.183562	0.268519	0.104167
Interval_316929	chr22	45969053	45969829	0.390046	0.565878	0.614688	0.500893	0.521991	0.861842	0.245473	0.77666	0.546667	0.610959	0.257534	0.294521	0.649306	0.376157
Interval_316930	chr22	45970869	45971046	0.659722	0.5625	0.582495	0.391964	0.545139	0.967105	0.3833	0.640845	0.871111	0.542466	0.257534	0.224658	0.384259	0.354167
Interval_316931	chr22	45971366	45973152
Interval_316932	chr22	45976364	45977121
Interval_316933	chr22	45977889	45979411
Interval_316934	chr22	45984192	45984764
Interval_316935	chr22	45994624	45995212
Interval_316936	chr22	45996224	45997999
Interval_316937	chr22	46001134	46001331	0.4375	0.648649	0.573441	0.460714	0.50463	0.881579	0.639839	0.750503	0.271111	0.40274	0.117808	0.142466	0.671296	0.446759
Interval_316938	chr22	46002856	46003160
Interval_316939	chr22	46003363	46003502	0.415509	0.728041	0.488934	0.535714	0.34838	0.302632	0.370221	0.574447	0.3	0.660274	0.383562	0.386301	0.763889	0.613426
Interval_316940	chr22	46004182	46004858	0.271991	0.407095	0.352113	0.485714	0.622685	0.703947	0.459759	0.468813	0.497778	0.3	0.767123	0.254795	0.537037	0.981481
Interval_316941	chr22	46006157	46007817
Interval_316942	chr22	46012536	46012646	0.658565	0.64527	0.485915	0.566071	0.415509	0.328947	0.386318	0.594567	0.528889	0.452055	0.475342	0.50274	0.532407	0.380787
Interval_316943	chr22	46013142	46014511
Interval_316944	chr22	46018753	46018976
Interval_316945	chr22	46025930	46026145	0.469907	0.506757	0.684105	0.458929	0.412037	0.861842	0.43662	0.605634	0.422222	0.4	0.465753	0.40274	0.488426	0.569444
Interval_316946	chr22	46026810	46029197
Interval_316947	chr22	46029972	46030366
Interval_316948	chr22	46030500	46030692	0.412037	0.662162	0.625755	0.442857	0.451389	0.572368	0.408451	0.50503	0.315556	0.471233	0.471233	0.526027	0.775463	0.384259
Interval_316949	chr22	46035488	46037199
Interval_316950	chr22	46039695	46039819	0.166667	0.349662	0.409457	0.453571	0.875	0.881579	0.814889	0.643863	0.68	0.793151	0.338356	0.219178	0.385417	0.202546
Interval_316951	chr22	46042696	46043150
Interval_316952	chr22	46043925	46046728	0.69213	0.564189	0.595573	0.389286	0.493056	0.881579	0.374245	0.571429	0.208889	0.490411	0.186301	0.380822	0.821759	0.49537
Interval_316953	chr22	46047693	46048591	0.354167	0.621622	0.396378	0.35	0.421296	0.756579	0.462777	0.812877	0.564444	0.446575	0.0821918	0.145205	0.990741	0.747685
Interval_316954	chr22	46051141	46051494	0.354167	0.685811	0.352113	0.578571	0.275463	0.684211	0.221328	0.72837	0.866667	0.221918	0.40274	0.273973	0.645833	0.981481
Interval_316955	chr22	46052806	46055029
Interval_316956	chr22	46055461	46055704	0.318287	0.5625	0.449698	0.357143	0.363426	0.4375	0.434608	0.522133	0.246667	0.519178	0.884932	0.639726	0.33912	0.967593
Interval_316957	chr22	46056106	46056479
Interval_316958	chr22	46058018	46058891	0.0115741	0.898649	0.229376	0.307143	0.569444	0.539474	0.527163	0.531187	0.448889	0.978082	0.224658	0.660274	0.898148	0.527778
Interval_316959	chr22	46060813	46062156	0.523148	0.616554	0.524145	0.571429	0.520833	0.690789	0.366197	0.678068	0.397778	0.620548	0.330137	0.142466	0.75463	0.269676
Interval_316960	chr22	46063288	46065289	0.787037	0.650338	0.511066	0.388393	0.319444	0.710526	0.211268	0.587525	0.288889	0.578082	0.473973	0.286301	0.746528	0.597222
Interval_316961	chr22	46069043	46072752
Interval_316962	chr22	46074320	46074534
Interval_316963	chr22	46074568	46075326	0.762731	0.506757	0.633803	0.420536	0.240741	0.453947	0.118712	0.564386	0.608889	0.846575	0.369863	0.465753	0.630787	0.550926
Interval_316964	chr22	46078387	46079116	0.351852	0.817568	0.60161	0.441071	0.342593	0.493421	0.183099	0.746479	0.502222	0.813699	0.479452	0.517808	0.539352	0.328704
Interval_316965	chr22	46079874	46081704	0.907407	0.655405	0.529175	0.3125	0.386574	0.578947	0.217304	0.607646	0.275556	0.613699	0.410959	0.364384	0.773148	0.421296
Interval_316966	chr22	46084887	46085826	0.753472	0.673986	0.672032	0.491964	0.319444	0.473684	0.167002	0.630785	0.264444	0.50411	0.223288	0.545205	0.787037	0.400463
Interval_316967	chr22	46086692	46086936	0.497685	0.489865	0.684105	0.4375	0.480324	0.555921	0.316901	0.45674	0.471111	0.627397	0.239726	0.563014	0.68287	0.574074
Interval_316968	chr22	46087618	46088205
Interval_316969	chr22	46090377	46091152	0.662037	0.704392	0.710262	0.526786	0.24537	0.703947	0.301811	0.422535	0.462222	0.738356	0.408219	0.391781	0.420139	0.503472
Interval_316970	chr22	46096854	46097253	0.834491	0.640203	0.671026	0.402679	0.327546	0.565789	0.356137	0.533199	0.68	0.431507	0.421918	0.354795	0.550926	0.435185
Interval_316971	chr22	46098245	46098380
Interval_316972	chr22	46102058	46102964	0.664352	0.736486	0.593561	0.371429	0.206019	0.539474	0.289738	0.665996	0.315556	0.578082	0.473973	0.394521	0.511574	0.736111
Interval_316973	chr22	46103219	46103390
Interval_316974	chr22	46104865	46105180
Interval_316975	chr22	46105577	46106054	0.571759	0.743243	0.778672	0.560714	0.3125	0.710526	0.331992	0.617706	0.36	0.493151	0.290411	0.410959	0.4375	0.472222
Interval_316976	chr22	46109099	46109457	0.68287	0.827703	0.734406	0.480357	0.243056	0.717105	0.289738	0.541247	0.217778	0.526027	0.438356	0.221918	0.648148	0.439815
Interval_316977	chr22	46111866	46112592
Interval_316978	chr22	46113635	46117076
Interval_316979	chr22	46119494	46120136
Interval_316980	chr22	46121526	46122008	0.412037	0.714527	0.750503	0.383929	0.471065	0.5	0.317907	0.589537	0.226667	0.613699	0.409589	0.475342	0.519676	0.575231
Interval_316981	chr22	46122089	46123517	0.782407	0.780405	0.480885	0.285714	0.289352	0.776316	0.229376	0.684105	0.422222	0.49589	0.30137	0.49863	0.777778	0.506944
Interval_316982	chr22	46128595	46128752	0.44213	0.636824	0.77666	0.454464	0.454861	0.677632	0.375252	0.551308	0.248889	0.442466	0.394521	0.49589	0.631944	0.467593
Interval_316983	chr22	46129003	46130088	0.561343	0.891892	0.432596	0.328571	0.368056	0.756579	0.37827	0.734406	0.493333	0.571233	0.142466	0.252055	0.990741	0.340278
Interval_316984	chr22	46131005	46131338
Interval_316985	chr22	46132580	46132968	0.671296	0.655405	0.509054	0.182143	0.37037	0.743421	0.406439	0.619718	0.386667	0.553425	0.243836	0.643836	0.865741	0.412037
Interval_316986	chr22	46135044	46135418	0.444444	0.626689	0.630785	0.245536	0.363426	0.483553	0.39336	0.62173	0.482222	0.619178	0.465753	0.435616	0.888889	0.427083
Interval_316987	chr22	46140092	46140294	0.511574	0.885135	0.39336	0.496429	0.467593	0.549342	0.355131	0.427565	0.377778	0.654795	0.423288	0.439726	0.614583	0.53125
Interval_316988	chr22	46141616	46141830	0.351852	0.962838	0.380282	0.335714	0.291667	0.256579	0.34004	0.545272	0.253333	0.627397	0.764384	0.652055	0.569444	0.75
Interval_316989	chr22	46149120	46152058
Interval_316990	chr22	46160053	46160590	0.488426	0.684122	0.598592	0.529464	0.333333	0.717105	0.341046	0.627767	0.522222	0.524658	0.326027	0.453425	0.533565	0.524306
Interval_316991	chr22	46163038	46163858
Interval_316992	chr22	46171007	46172505	0.587963	0.618243	0.545272	0.282143	0.69213	0.677632	0.557344	0.65996	0.595556	0.528767	0.268493	0.345205	0.5625	0.25463
Interval_316993	chr22	46183685	46184159	0.472222	0.652027	0.521127	0.369643	0.30787	0.493421	0.331992	0.533199	0.573333	0.260274	0.827397	0.334247	0.465278	0.962963
Interval_316994	chr22	46185285	46185684	0.180556	0.331081	0.511066	0.700893	0.476852	0.450658	0.272636	0.856137	0.937778	0.531507	0.341096	0.241096	0.810185	0.329861
Interval_316995	chr22	46185708	46185849	0.409722	0.412162	0.559356	0.407143	0.409722	0.414474	0.408451	0.716298	0.782222	0.520548	0.410959	0.410959	0.611111	0.569444
Interval_316996	chr22	46191114	46191709	0.493056	0.633446	0.705231	0.424107	0.283565	0.697368	0.293763	0.625755	0.413333	0.383562	0.539726	0.353425	0.792824	0.443287
Interval_316997	chr22	46193956	46194465	1	0.466216	0.787726	0.5	0.369213	0.677632	0.242455	0.358149	0.275556	0.40411	0.405479	0.319178	0.721065	0.444444
Interval_316998	chr22	46195795	46195980	0.643519	0.601351	0.460765	0.4875	0.585648	0.894737	0.28169	0.714286	0.595556	0.410959	0.454795	0.287671	0.493056	0.354167
Interval_316999	chr22	46196081	46196459	0.546296	0.641892	0.663984	0.4125	0.574074	0.927632	0.297787	0.720322	0.435556	0.290411	0.328767	0.438356	0.585648	0.358796
Interval_317000	chr22	46201539	46201764	0.3125	0.449324	0.597586	0.425	0.372685	0.585526	0.376258	0.486922	0.453333	0.419178	0.610959	0.40274	0.511574	1
Interval_317001	chr22	46221067	46221346
Interval_317002	chr22	46224327	46224519	0.467593	0.476351	0.352113	0.696429	0.354167	0.361842	0.472837	0.619718	0.36	0.356164	0.654795	0.356164	0.650463	0.611111
Interval_317003	chr22	46229963	46230620
Interval_317004	chr22	46233150	46233940	0.3125	0.209459	0.531187	0.757143	0.717593	0.980263	0.726358	0.853119	0.866667	0.320548	0.0575342	0.123288	0.449074	0.194444
Interval_317005	chr22	46239176	46239370	0.619213	0.817568	0.391348	0.286607	0.354167	0.736842	0.315895	0.578471	0.426667	0.641096	0.415068	0.60137	0.364583	0.831019
Interval_317006	chr22	46239436	46241774	0.886574	0.385135	0.696177	0.548214	0.303241	0.730263	0.082495	0.806841	0.884444	0.934247	0.221918	0.161644	0.409722	0.180556
Interval_317007	chr22	46242086	46242756	0.563657	0.599662	0.722334	0.372321	0.298611	0.723684	0.227364	0.772636	0.535556	0.453425	0.354795	0.405479	0.902778	0.194444
Interval_317008	chr22	46249476	46251152
Interval_317009	chr22	46254379	46254747
Interval_317010	chr22	46258052	46258226
Interval_317011	chr22	46259118	46260033
Interval_317012	chr22	46260788	46261006	0.664352	0.621622	0.585513	0.585714	0.340278	0.559211	0.338028	0.571429	0.346667	0.342466	0.424658	0.515068	0.564815	0.511574
Interval_317013	chr22	46262420	46263245	0.916667	0.320946	0.573441	0.323214	0.483796	0.809211	0.331992	0.517103	0.297778	0.1	0.4	0.0972603	0.847222	0.9375
Interval_317014	chr22	46267470	46268393
Interval_317015	chr22	46273515	46273691	0.599537	0.739865	0.577465	0.364286	0.502315	0.421053	0.225352	0.529175	0.537778	0.638356	0.438356	0.50137	0.571759	0.518519
Interval_317016	chr22	46280900	46281589	0.293981	0.847973	0.472837	0.217857	0.284722	0.407895	0.247485	0.581489	0.36	0.334247	0.912329	0.70137	0.574074	0.990741
Interval_317017	chr22	46287713	46289920	0.351852	0.736486	0.229376	0.3625	0.490741	0.717105	0.54326	0.629779	0.791111	0.241096	0.621918	0.145205	0.520833	0.979167
Interval_317018	chr22	46290697	46290988	0.391204	0.790541	0.408451	0.303571	0.347222	0.427632	0.269618	0.682093	0.417778	0.386301	0.663014	0.441096	0.608796	0.967593
Interval_317019	chr22	46293525	46294034	0.201389	0.256757	0.148893	0.316071	0.777778	0.835526	0.839034	0.865191	0.88	0.676712	0.293151	0.0821918	0.502315	0.564815
Interval_317020	chr22	46296236	46297444
Interval_317021	chr22	46310457	46310654
Interval_317022	chr22	46314087	46314996
Interval_317023	chr22	46335035	46336754
Interval_317024	chr22	46352788	46352980	0.325231	0.630068	0.541247	0.515179	0.361111	0.365132	0.44165	0.777666	0.451111	0.787671	0.410959	0.315068	0.52662	0.490741
Interval_317025	chr22	46353007	46353621	0.25	0.797297	0.50503	0.453571	0.335648	0.368421	0.382294	0.828974	0.248889	0.810959	0.443836	0.512329	0.525463	0.483796
Interval_317026	chr22	46355134	46356307	0.515046	0.935811	0.603622	0.401786	0.324074	0.855263	0.172032	0.702213	0.502222	0.950685	0.161644	0.252055	0.664352	0.344907
Interval_317027	chr22	46357014	46357242	0.414352	0.932432	0.502012	0.569643	0.361111	0.598684	0.204225	0.699195	0.377778	0.660274	0.265753	0.473973	0.556713	0.502315
Interval_317028	chr22	46357451	46358699	0.222222	0.623311	0.486922	0.448214	0.710648	0.657895	0.690141	0.661972	0.742222	0.664384	0.208219	0.317808	0.402778	0.270833
Interval_317029	chr22	46362124	46362623	0.231481	0.868243	0.515091	0.482143	0.405093	0.440789	0.360161	0.470825	0.595556	0.572603	0.408219	0.334247	0.467593	0.960648
Interval_317030	chr22	46362629	46362852
Interval_317031	chr22	46366602	46368056
Interval_317032	chr22	46369522	46369779
Interval_317033	chr22	46370348	46371343	0.364583	0.695946	0.452716	0.315179	0.280093	0.519737	0.240443	0.562374	0.177778	0.150685	0.947945	0.726027	0.675926	0.974537
Interval_317034	chr22	46373301	46374943
Interval_317035	chr22	46381411	46381622	0.356481	0.89527	0.352113	0.494643	0.421296	0.269737	0.317907	0.547284	0.551111	0.383562	0.635616	0.6	0.666667	0.611111
Interval_317036	chr22	46390489	46391012	0.299769	0.905405	0.407445	0.319643	0.582176	0.391447	0.37827	0.633803	0.22	0.632877	0.487671	0.534247	0.655093	0.524306
Interval_317037	chr22	46393280	46393429
Interval_317038	chr22	46402584	46402786
Interval_317039	chr22	46403789	46404390	0.53588	0.339527	0.312877	0.366071	0.575231	0.210526	0.300805	0.425553	0.206667	0.567123	0.824658	0.671233	0.508102	0.958333
Interval_317040	chr22	46405887	46406055
Interval_317041	chr22	46414750	46415127
Interval_317042	chr22	46417447	46417597	0.3125	0.594595	0.688129	0.373214	0.497685	0.546053	0.309859	0.597586	0.32	0.567123	0.441096	0.484932	0.523148	0.770833
Interval_317043	chr22	46421217	46421815	0.414352	0.939189	0.415493	0.332143	0.34375	0.506579	0.21328	0.312877	0.193333	0.612329	0.838356	0.753425	0.420139	0.9375
Interval_317044	chr22	46425054	46425355
Interval_317045	chr22	46428979	46429161
Interval_317046	chr22	46429686	46429838
Interval_317047	chr22	46432222	46433747
Interval_317048	chr22	46436249	46436896
Interval_317049	chr22	46438615	46438793
Interval_317050	chr22	46455708	46456369
Interval_317051	chr22	46463254	46463816	0.552083	0.744932	0.231388	0.46875	0.518519	0.210526	0.280684	0.578471	0.562222	0.450685	0.521918	0.649315	0.767361	0.424769
Interval_317052	chr22	46465204	46465692	0.284722	0.834459	0.400402	0.583036	0.747685	0.861842	0.756539	0.511066	0.706667	0.428767	0.39589	0.226027	0.24537	0.337963
Interval_317053	chr22	46465764	46466220	0.421296	0.765203	0.607646	0.375	0.414352	0.338816	0.496982	0.634809	0.495556	0.782192	0.324658	0.339726	0.533565	0.408565
Interval_317054	chr22	46472330	46472646
Interval_317055	chr22	46472672	46472843
Interval_317056	chr22	46473723	46474199
Interval_317057	chr22	46476523	46477566	0.208333	0.969595	0.551308	0.610714	0.50463	0.697368	0.49497	0.609658	0.666667	0.238356	0.273973	0.139726	0.645833	0.511574
Interval_317058	chr22	46488087	46488726	0.273148	0.834459	0.746479	0.48125	0.247685	0.710526	0.260563	0.595573	0.548889	0.523288	0.490411	0.224658	0.346065	0.914352
Interval_317059	chr22	46489358	46489607	0.392361	0.711149	0.476861	0.407143	0.332176	0.536184	0.403421	0.488934	0.286667	0.568493	0.5	0.526027	0.722222	0.673611
Interval_317060	chr22	46495087	46495699	0.546296	0.320946	0.772636	0.667857	0.881944	0.526316	0.927565	0.386318	0.351111	0.309589	0.0958904	0.164384	0.372685	0.268519
Interval_317061	chr22	46498869	46499833	0.185185	0.152027	0.293763	0.505357	0.80787	0.894737	0.798793	0.704225	0.928889	0.745205	0.227397	0.20274	0.541667	0.256944
Interval_317062	chr22	46501838	46502150
Interval_317063	chr22	46508885	46509060	0.55787	0.577703	0.571429	0.451786	0.333333	0.575658	0.481891	0.602616	0.515556	0.59863	0.335616	0.427397	0.436343	0.612269
Interval_317064	chr22	46509982	46510998	0.240741	0.587838	0.337022	0.471429	0.763889	0.927632	0.750503	0.724346	0.742222	0.609589	0.213699	0.10411	0.436343	0.297454
Interval_317065	chr22	46512193	46512365	0.726852	0.763514	0.49497	0.292857	0.400463	0.736842	0.295775	0.430584	0.306667	0.682192	0.556164	0.383562	0.69213	0.472222
Interval_317066	chr22	46519106	46519346
Interval_317067	chr22	46523657	46523803
Interval_317068	chr22	46527982	46528749
Interval_317069	chr22	46536352	46539041
Interval_317070	chr22	46542206	46542888
Interval_317071	chr22	46545163	46545558	0.237269	0.619932	0.570423	0.533036	0.5	0.789474	0.517103	0.586519	0.631111	0.928767	0.247945	0.183562	0.62963	0.277778
Interval_317072	chr22	46547442	46548351
Interval_317073	chr22	46560609	46561772
Interval_317074	chr22	46562362	46564298
Interval_317075	chr22	46566323	46566487	0.263889	0.513514	0.690141	0.74375	0.398148	0.621711	0.43662	0.618712	0.471111	0.568493	0.547945	0.361644	0.355324	0.315972
Interval_317076	chr22	46568410	46569742
Interval_317077	chr22	46569808	46570141	0.295139	0.733108	0.643863	0.416964	0.423611	0.763158	0.342052	0.609658	0.544444	0.510959	0.450685	0.313699	0.671296	0.506944
Interval_317078	chr22	46573903	46574217
Interval_317079	chr22	46576242	46579374
Interval_317080	chr22	46581206	46582449
Interval_317081	chr22	46582635	46582873
Interval_317082	chr22	46587133	46588320	0.435185	0.996622	0.356137	0.394643	0.231481	0.815789	0.277666	0.792757	0.613333	0.70411	0.364384	0.268493	0.668981	0.539352
Interval_317083	chr22	46592197	46593882	0.025463	0.614865	0.2334	0.592857	0.631944	0.796053	0.633803	0.655936	0.88	0.526027	0.358904	0.0547945	0.877315	0.449074
Interval_317084	chr22	46596186	46596460
Interval_317085	chr22	46598749	46599473	0.155093	0.513514	0.555332	0.780357	0.324074	0.789474	0.295775	0.857143	0.68	0.265753	0.205479	0.216438	0.993056	0.428241
Interval_317086	chr22	46600357	46600680	0.104167	0.912162	0.529175	0.489286	0.462963	0.763158	0.382294	0.716298	0.795556	0.964384	0.2	0.306849	0.409722	0.393519
Interval_317087	chr22	46602023	46602568	0.194444	0.39527	0.573441	0.591071	0.393519	0.618421	0.418511	0.885312	0.546667	0.309589	0.350685	0.238356	1	0.391204
Interval_317088	chr22	46603785	46604899
Interval_317089	chr22	46606819	46606970
Interval_317090	chr22	46609505	46610851
Interval_317091	chr22	46612446	46614842
Interval_317092	chr22	46617832	46617995	0.371528	0.6875	0.478873	0.574107	0.263889	0.615132	0.403421	0.706237	0.273333	0.521918	0.342466	0.583562	0.600694	0.537037
Interval_317093	chr22	46619065	46620474
Interval_317094	chr22	46621650	46621800	0.304398	0.596284	0.483903	0.595536	0.41088	0.575658	0.322938	0.580483	0.408889	0.619178	0.442466	0.476712	0.741898	0.467593
Interval_317095	chr22	46621952	46622800
Interval_317096	chr22	46623514	46623657	0.483796	0.601351	0.501006	0.480357	0.611111	0.796053	0.434608	0.470825	0.593333	0.513699	0.445205	0.317808	0.378472	0.608796
Interval_317097	chr22	46625803	46626072	0.346065	0.793919	0.389336	0.469643	0.263889	0.542763	0.34004	0.462777	0.273333	0.405479	0.653425	0.439726	0.680556	0.972222
Interval_317098	chr22	46627511	46627691
Interval_317099	chr22	46634200	46634609	0.423611	0.736486	0.686117	0.410714	0.354167	0.552632	0.285714	0.744467	0.457778	0.610959	0.306849	0.441096	0.627315	0.393519
Interval_317100	chr22	46635965	46636284	0.56713	0.797297	0.38833	0.294643	0.266204	0.809211	0.28169	0.708249	0.466667	0.441096	0.468493	0.572603	0.696759	0.613426
Interval_317101	chr22	46636304	46636597	0.469907	0.739865	0.521127	0.385714	0.328704	0.730263	0.297787	0.672032	0.511111	0.487671	0.569863	0.378082	0.625	0.541667
Interval_317102	chr22	46637377	46637714
Interval_317103	chr22	46638730	46639077	0.545139	0.756757	0.488934	0.275893	0.336806	0.671053	0.575453	0.536217	0.208889	0.580822	0.50274	0.5	0.482639	0.640046
Interval_317104	chr22	46645168	46645325
Interval_317105	chr22	46645896	46646176
Interval_317106	chr22	46649281	46650817	0.446759	0.405405	0.937626	0.714286	0.439815	0.848684	0.342052	0.581489	0.644444	0.750685	0.136986	0.090411	0.587963	0.166667
Interval_317107	chr22	46651377	46651602	0.701389	0.564189	0.311871	0.348214	0.532407	0.447368	0.295775	0.720322	0.284444	0.958904	0.457534	0.49589	0.37963	0.571759
Interval_317108	chr22	46653194	46653959
Interval_317109	chr22	46660492	46661781
Interval_317110	chr22	46664881	46665096	0.375	0.756757	0.575453	0.371429	0.243056	0.453947	0.37827	0.631791	0.253333	0.520548	0.619178	0.476712	0.543981	0.761574
Interval_317111	chr22	46668287	46668448	0.305556	0.724662	0.447686	0.535714	0.305556	0.615132	0.364185	0.561368	0.624444	0.820548	0.583562	0.405479	0.420139	0.579861
Interval_317112	chr22	46672660	46675125	0.131944	0.408784	0.263581	0.458929	0.884259	0.901316	0.957746	0.478873	0.764444	0.608219	0.490411	0.70137	0.261574	0.037037
Interval_317113	chr22	46678035	46678286	0.217593	0.709459	0.267606	0.357143	0.694444	0.565789	0.537223	0.581489	0.826667	0.980822	0.49863	0.227397	0.37037	0.539352
Interval_317114	chr22	46681219	46681430	0.322917	0.5625	0.472837	0.510714	0.423611	0.664474	0.423541	0.792757	0.808889	0.409589	0.636986	0.691781	0.309028	0.221065
Interval_317115	chr22	46683275	46687258
Interval_317116	chr22	46688846	46689054
Interval_317117	chr22	46696062	46696195	0.628472	0.623311	0.674044	0.447321	0.490741	0.822368	0.274648	0.580483	0.475556	0.40274	0.375342	0.361644	0.520833	0.484954
Interval_317118	chr22	46696313	46696446	0.421296	0.736486	0.67002	0.428571	0.356481	0.921053	0.295775	0.657948	0.528889	0.558904	0.49863	0.463014	0.416667	0.446759
Interval_317119	chr22	46715922	46716101
Interval_317120	chr22	46718011	46718388
Interval_317121	chr22	46721960	46722300	0.546296	0.547297	0.515091	0.410714	0.645833	0.555921	0.366197	0.736419	0.448889	0.443836	0.308219	0.510959	0.509259	0.486111
Interval_317122	chr22	46724785	46724955	0.399306	0.577703	0.592555	0.438393	0.388889	0.75	0.274648	0.527163	0.628889	0.679452	0.642466	0.524658	0.509259	0.439815
Interval_317123	chr22	46725815	46726293	0.571759	0.655405	0.521127	0.380357	0.217593	0.822368	0.277666	0.533199	0.511111	0.723288	0.512329	0.460274	0.657407	0.469907
Interval_317124	chr22	46731052	46731470
Interval_317125	chr22	46734276	46734453
Interval_317126	chr22	46734957	46735544
Interval_317127	chr22	46736297	46736429	0.462963	0.530405	0.524145	0.405357	0.443287	0.677632	0.417505	0.549296	0.275556	0.591781	0.449315	0.565753	0.554398	0.579861
Interval_317128	chr22	46737188	46739676
Interval_317129	chr22	46749091	46749797	0.0763889	0.0777027	0.207243	0.405357	0.736111	0.796053	0.792757	0.668008	0.826667	0.909589	0.6	0.586301	0.168981	0.439815
Interval_317130	chr22	46753957	46754883	0.143519	0.202703	0.404427	0.610714	0.780093	0.947368	0.782696	0.617706	0.795556	0.187671	0.157534	0.090411	0.988426	0.347222
Interval_317131	chr22	46758182	46759043	0.414352	0.631757	0.507042	0.530357	0.449074	0.710526	0.390342	0.849095	0.217778	0.772603	0.263014	0.142466	0.905093	0.166667
Interval_317132	chr22	46762081	46763379
Interval_317133	chr22	46764337	46764575
Interval_317134	chr22	46768371	46769508	0.576389	1	0.508048	0.383929	0.395833	0.611842	0.318913	0.663984	0.124444	0.773973	0.449315	0.484932	0.405093	0.445602
Interval_317135	chr22	46770671	46771095	0.296296	0.956081	0.496982	0.303571	0.375	0.493421	0.418511	0.639839	0.564444	0.265753	0.413699	0.421918	0.946759	0.516204
Interval_317136	chr22	46773795	46774962	0.0648148	0.929054	0.261569	0.367857	0.530093	0.743421	0.488934	0.734406	0.591111	0.972603	0.175342	0.578082	0.891204	0.0949074
Interval_317137	chr22	46777350	46778139	0.0555556	0.662162	0.396378	0.425	0.6875	0.618421	0.71831	0.65996	0.72	0.586301	0.241096	0.257534	0.923611	0.168981
Interval_317138	chr22	46783735	46784005
Interval_317139	chr22	46785228	46785698
Interval_317140	chr22	46790981	46791898	0.143519	0.496622	0.346076	0.357143	0.113426	0.763158	0.0643863	0.627767	0.626667	0.408219	0.958904	0.89589	0.759259	0.925926
Interval_317141	chr22	46797339	46799020
Interval_317142	chr22	46803013	46803768	0.844907	0.452703	0.975855	0.7875	0.618056	0.934211	0.217304	0.215292	0.302222	0.0547945	0.284932	0.413699	0.534722	0.310185
Interval_317143	chr22	46806726	46807210	0.113426	0.344595	0.56338	0.548214	0.675926	0.664474	0.712274	0.742455	0.911111	0.964384	0.147945	0.178082	0.277778	0.238426
Interval_317144	chr22	46816081	46816914
Interval_317145	chr22	46830587	46831016
Interval_317146	chr22	46846085	46847030	0.159722	0.64527	0.402414	0.380357	0.601852	0.513158	0.537223	0.498994	0.311111	0.454795	0.468493	0.668493	0.793981	0.564815
Interval_317147	chr22	46847039	46847245	0.383102	0.633446	0.515091	0.523214	0.444444	0.776316	0.274648	0.586519	0.286667	0.430137	0.650685	0.616438	0.612269	0.465278
Interval_317148	chr22	46854010	46854659	0.525463	0.486486	0.539235	0.430357	0.296296	0.592105	0.305835	0.867203	0.426667	0.394521	0.309589	0.487671	1	0.351852
Interval_317149	chr22	46863028	46863176	0.446759	0.956081	0.496982	0.302679	0.33912	0.710526	0.260563	0.727364	0.58	0.50274	0.334247	0.453425	0.69213	0.583333
Interval_317150	chr22	46863335	46863882	0.243056	0.814189	0.591549	0.2875	0.314815	0.519737	0.418511	0.613682	0.253333	0.671233	0.591781	0.312329	0.849537	0.530093
Interval_317151	chr22	46876172	46876776	0.145833	0.530405	0.726358	0.823214	0.50463	0.611842	0.197183	0.50503	0.502222	0.706849	0.30411	0.389041	0.601852	0.414352
Interval_317152	chr22	46881371	46881668	0.486111	0.665541	0.382294	0.289286	0.416667	0.513158	0.404427	0.573441	0.44	0.553425	0.536986	0.468493	0.775463	0.659722
Interval_317153	chr22	46893929	46894582
Interval_317154	chr22	46894818	46895138
Interval_317155	chr22	46895903	46896812	0.238426	0.614865	0.676056	0.675	0.539352	0.605263	0.37827	0.645875	0.377778	0.794521	0.257534	0.276712	0.597222	0.212963
Interval_317156	chr22	46897048	46897509
Interval_317157	chr22	46906865	46907759	0.418981	0.427365	0.704225	0.698214	0.939815	0.345395	0.93159	0.353119	0.286667	0.30411	0.293151	0.227397	0.340278	0.222222
Interval_317158	chr22	46914781	46915135
Interval_317159	chr22	46919257	46919409	0.368056	0.60473	0.519115	0.426786	0.462963	0.375	0.428571	0.770624	0.373333	0.487671	0.369863	0.490411	0.675926	0.525463
Interval_317160	chr22	46923374	46923639	0.472222	0.670608	0.417505	0.334821	0.511574	0.417763	0.322938	0.549296	0.548889	0.475342	0.484932	0.586301	0.909722	0.458333
Interval_317161	chr22	46927240	46927397
Interval_317162	chr22	46933510	46933888	0.299769	0.868243	0.443662	0.46875	0.239583	0.210526	0.225352	0.620724	0.315556	0.426027	0.512329	0.394521	0.840278	0.990741
Interval_317163	chr22	46934647	46936064	0.313657	0.584459	0.83501	0.878571	0.221065	0.618421	0.280684	0.631791	0.224444	0.367123	0.293151	0.254795	0.826389	0.462963
Interval_317164	chr22	46942087	46943689	0.0648148	0.506757	0.38833	0.5625	0.849537	0.453947	0.895372	0.569416	0.657778	0.542466	0.090411	0.126027	0.921296	0.238426
Interval_317165	chr22	46955997	46956266
Interval_317166	chr22	46956847	46956999
Interval_317167	chr22	46961404	46962014	0.453704	0.814189	0.585513	0.428571	0.331019	0.256579	0.342052	0.692153	0.253333	0.50411	0.454795	0.506849	0.699074	0.488426
Interval_317168	chr22	46971242	46971647	0.365741	0.506757	0.39839	0.466071	0.722222	0.532895	0.422535	0.690141	0.417778	0.810959	0.273973	0.205479	0.840278	0.289352
Interval_317169	chr22	46971832	46972311
Interval_317170	chr22	46992074	46992227
Interval_317171	chr22	46992330	46992541	0.357639	0.527027	0.546278	0.492857	0.452546	0.542763	0.261569	0.529175	0.553333	0.480822	0.528767	0.473973	0.666667	0.71875
Interval_317172	chr22	46998706	47001636	0.299769	0.966216	0.816901	0.403571	0.513889	0.546053	0.370221	0.653924	0.4	0.531507	0.345205	0.350685	0.626157	0.284722
Interval_317173	chr22	47007469	47007997
Interval_317174	chr22	47010850	47011208	0.364583	0.761824	0.523139	0.43125	0.466435	0.608553	0.327968	0.49497	0.382222	0.538356	0.526027	0.558904	0.715278	0.498843
Interval_317175	chr22	47012525	47013658	0.363426	0.572635	0.523139	0.407143	0.46875	0.730263	0.380282	0.596579	0.568889	0.436986	0.445205	0.384932	0.761574	0.576389
Interval_317176	chr22	47025863	47026148
Interval_317177	chr22	47031961	47032549	0.518519	0.662162	0.557344	0.298214	0.537037	0.434211	0.287726	0.428571	0.208889	0.80274	0.479452	0.556164	0.763889	0.439815
Interval_317178	chr22	47032565	47032830	0.586806	0.611486	0.444668	0.397321	0.409722	0.450658	0.405433	0.562374	0.26	0.557534	0.720548	0.528767	0.579861	0.418981
Interval_317179	chr22	47035313	47035514	0.359954	0.653716	0.661972	0.464286	0.299769	0.717105	0.246479	0.595573	0.26	0.253425	0.621918	0.536986	0.719907	0.657407
Interval_317180	chr22	47042706	47042873	0.518519	0.673986	0.636821	0.528571	0.291667	0.302632	0.342052	0.549296	0.431111	0.668493	0.364384	0.591781	0.59838	0.34838
Interval_317181	chr22	47043944	47044957	0.333333	0.293919	0.492958	0.508929	0.805556	0.611842	0.828974	0.790744	0.835556	0.49863	0.128767	0.0684932	0.488426	0.280093
Interval_317182	chr22	47048081	47048556	0.592593	0.564189	0.539235	0.2625	0.252315	0.467105	0.217304	0.424547	0.591111	0.39726	0.830137	0.452055	0.666667	0.900463
Interval_317183	chr22	47048880	47049591
Interval_317184	chr22	47053203	47054184
Interval_317185	chr22	47056576	47056769	0.381944	0.614865	0.376258	0.326786	0.537037	0.5	0.32998	0.653924	0.591111	0.564384	0.463014	0.539726	0.694444	0.625
Interval_317186	chr22	47058085	47058320	0.361111	0.780405	0.539235	0.348214	0.256944	0.5	0.482897	0.430584	0.457778	0.553425	0.260274	0.605479	0.784722	0.731481
Interval_317187	chr22	47058569	47058745	0.62963	0.662162	0.496982	0.4875	0.483796	0.802632	0.368209	0.442656	0.626667	0.287671	0.569863	0.490411	0.409722	0.502315
Interval_317188	chr22	47059049	47059994	0.583333	0.962838	0.518109	0.342857	0.208333	0.430921	0.351107	0.630785	0.644444	0.616438	0.460274	0.553425	0.548611	0.393519
Interval_317189	chr22	47071226	47072340
Interval_317190	chr22	47078590	47078855
Interval_317191	chr22	47090703	47091840	0.275463	0.547297	0.861167	0.476786	0.324074	0.986842	0.171026	0.509054	0.431111	0.547945	0.610959	0.736986	0.226852	0.583333
Interval_317192	chr22	47107597	47107782
Interval_317193	chr22	47112940	47113106
Interval_317194	chr22	47126460	47126731	0.585648	0.824324	0.496982	0.407143	0.37963	0.625	0.295775	0.571429	0.466667	0.632877	0.536986	0.320548	0.578704	0.548611
Interval_317195	chr22	47129748	47130262
Interval_317196	chr22	47131108	47131885	0.543981	0.655405	0.460765	0.433929	0.395833	0.789474	0.289738	0.746479	0.582222	0.578082	0.361644	0.260274	0.532407	0.634259
Interval_317197	chr22	47138416	47138594
Interval_317198	chr22	47139215	47139565	0.59838	0.653716	0.408451	0.379464	0.396991	0.509868	0.310865	0.569416	0.486667	0.356164	0.669863	0.354795	0.760417	0.643519
Interval_317199	chr22	47148713	47149897	0.537037	0.581081	0.470825	0.416071	0.597222	0.736842	0.418511	0.704225	0.52	0.479452	0.345205	0.230137	0.636574	0.386574
Interval_317200	chr22	47154069	47154302
Interval_317201	chr22	47154735	47154889
Interval_317202	chr22	47163323	47163615	0.740741	0.64527	0.519115	0.407143	0.364583	0.315789	0.362173	0.517103	0.313333	0.652055	0.494521	0.408219	0.527778	0.652778
Interval_317203	chr22	47163685	47164333	0.753472	0.728041	0.613682	0.352679	0.28588	0.638158	0.234406	0.514085	0.448889	0.609589	0.406849	0.317808	0.831019	0.481481
Interval_317204	chr22	47165799	47165946	0.696759	0.847973	0.260563	0.375	0.4375	0.276316	0.260563	0.587525	0.628889	0.834247	0.535616	0.347945	0.696759	0.409722
Interval_317205	chr22	47169702	47169917	0.37963	0.554054	0.637827	0.401786	0.451389	0.861842	0.362173	0.581489	0.848889	0.405479	0.350685	0.515068	0.483796	0.509259
Interval_317206	chr22	47173777	47173942	0.456019	0.692568	0.408451	0.471429	0.537037	0.592105	0.338028	0.492958	0.346667	0.473973	0.531507	0.526027	0.645833	0.613426
Interval_317207	chr22	47177180	47177396	0.408565	0.641892	0.493964	0.439286	0.364583	0.575658	0.445674	0.368209	0.431111	0.449315	0.494521	0.645205	0.537037	0.762731
Interval_317208	chr22	47189085	47189804	0.538194	0.680743	0.595573	0.461607	0.226852	0.503289	0.296781	0.750503	0.675556	0.472603	0.442466	0.428767	0.475694	0.584491
Interval_317209	chr22	47192242	47192632	0.662037	0.820946	0.60161	0.435714	0.310185	0.539474	0.376258	0.476861	0.32	0.59726	0.4	0.336986	0.657407	0.518519
Interval_317210	chr22	47195728	47196052	0.719907	0.734797	0.403421	0.366964	0.518519	0.582237	0.320926	0.66499	0.206667	0.616438	0.649315	0.349315	0.46875	0.452546
Interval_317211	chr22	47202333	47202630
Interval_317212	chr22	47204042	47204541	0.439815	0.685811	0.702213	0.428571	0.472222	0.723684	0.275654	0.734406	0.462222	0.616438	0.50411	0.273973	0.465278	0.430556
Interval_317213	chr22	47209557	47209782
Interval_317214	chr22	47209990	47210334	0.3125	0.665541	0.539235	0.439286	0.405093	0.592105	0.392354	0.573441	0.213333	0.649315	0.769863	0.624658	0.423611	0.462963
Interval_317215	chr22	47213568	47214302
Interval_317216	chr22	47214933	47215081
Interval_317217	chr22	47215930	47216067
Interval_317218	chr22	47221186	47221376
Interval_317219	chr22	47221839	47222241	0.472222	0.567568	0.571429	0.478571	0.402778	0.375	0.490946	0.462777	0.395556	0.460274	0.808219	0.284932	0.532407	0.564815
Interval_317220	chr22	47229055	47229181
Interval_317221	chr22	47245183	47245540	0.637731	0.70777	0.480885	0.34375	0.291667	0.615132	0.421529	0.547284	0.3	0.679452	0.561644	0.530137	0.291667	0.677083
Interval_317222	chr22	47259002	47259366	0.555556	0.631757	0.54326	0.380357	0.428241	0.335526	0.323944	0.62173	0.333333	0.441096	0.687671	0.427397	0.655093	0.497685
Interval_317223	chr22	47273326	47273490
Interval_317224	chr22	47283738	47284151	0.481481	0.753378	0.448692	0.421429	0.407407	0.730263	0.406439	0.476861	0.351111	0.531507	0.520548	0.564384	0.652778	0.444444
Interval_317225	chr22	47292494	47292995	0.344907	0.635135	0.474849	0.423214	0.446759	0.743421	0.34004	0.450704	0.346667	0.690411	0.619178	0.416438	0.703704	0.571759
Interval_317226	chr22	47301906	47302067	0.55787	0.614865	0.475855	0.395536	0.333333	0.601974	0.330986	0.485915	0.502222	0.460274	0.524658	0.59726	0.65625	0.596065
Interval_317227	chr22	47309796	47309924
Interval_317228	chr22	47328986	47329227	0.555556	0.577703	0.404427	0.6	0.412037	0.335526	0.466801	0.482897	0.462222	0.446575	0.40274	0.416438	0.752315	0.569444
Interval_317229	chr22	47337241	47337666
Interval_317230	chr22	47342617	47342736	0.672454	0.614865	0.442656	0.357143	0.361111	0.828947	0.493964	0.359155	0.366667	0.468493	0.563014	0.554795	0.574074	0.637731
Interval_317231	chr22	47355844	47356087	0.469907	0.702703	0.460765	0.382143	0.298611	0.611842	0.418511	0.633803	0.88	0.632877	0.416438	0.350685	0.5625	0.479167
Interval_317232	chr22	47359834	47359991
Interval_317233	chr22	47368334	47368489	0.5625	0.597973	0.581489	0.473214	0.340278	0.348684	0.338028	0.547284	0.528889	0.473973	0.536986	0.427397	0.446759	0.773148
Interval_317234	chr22	47376293	47376431	0.451389	0.476351	0.569416	0.335714	0.444444	0.348684	0.482897	0.412475	0.533333	0.720548	0.424658	0.520548	0.657407	0.638889
Interval_317235	chr22	47382533	47382704
Interval_317236	chr22	47393094	47393397	0.368056	0.560811	0.539235	0.301786	0.550926	0.440789	0.519115	0.535211	0.346667	0.545205	0.531507	0.336986	0.618056	0.731481
Interval_317237	chr22	47401697	47402517
Interval_317238	chr22	47402633	47403032
Interval_317239	chr22	47449259	47449526
Interval_317240	chr22	47474287	47475410	0.326389	0.481419	0.287726	0.258929	0.608796	0.546053	0.578471	0.544266	0.597778	0.89863	0.616438	0.415068	0.702546	0.407407
Interval_317241	chr22	47483639	47483805
Interval_317242	chr22	47484739	47484886
Interval_317243	chr22	47494678	47495529	0.416667	0.932432	0.28672	0.190179	0.300926	0.486842	0.195171	0.604628	0.248889	0.59863	0.860274	0.706849	0.775463	0.675926
Interval_317244	chr22	47506451	47506936
Interval_317245	chr22	47535688	47535838
Interval_317246	chr22	47547267	47547510
Interval_317247	chr22	47547979	47548120
Interval_317248	chr22	47549632	47549819	0.55787	0.648649	0.678068	0.35	0.43287	0.361842	0.352113	0.424547	0.36	0.468493	0.441096	0.545205	0.648148	0.689815
Interval_317249	chr22	47566356	47566588
Interval_317250	chr22	47572472	47572740	0.645833	0.628378	0.565392	0.444643	0.414352	0.539474	0.37827	0.613682	0.333333	0.443836	0.421918	0.328767	0.645833	0.571759
Interval_317251	chr22	47597367	47597563
Interval_317252	chr22	47602312	47602508
Interval_317253	chr22	47610297	47610489
Interval_317254	chr22	47610642	47610854	0.263889	0.621622	0.657948	0.43125	0.318287	0.690789	0.309859	0.813883	0.84	0.408219	0.328767	0.409589	0.623843	0.569444
Interval_317255	chr22	47612846	47613307	0.358796	0.658784	0.653924	0.458929	0.328704	0.243421	0.28169	0.788732	0.551111	0.523288	0.449315	0.416438	0.585648	0.5625
Interval_317256	chr22	47615681	47615842
Interval_317257	chr22	47623736	47624506	0.565972	0.728041	0.471831	0.277679	0.333333	0.601974	0.3833	0.532193	0.246667	0.478082	0.431507	0.634247	0.797454	0.594907
Interval_317258	chr22	47632042	47633189	0.321759	0.422297	0.275654	0.373214	0.731481	0.815789	0.853119	0.822938	0.982222	0.391781	0.312329	0.323288	0.381944	0.337963
Interval_317259	chr22	47655061	47655233
Interval_317260	chr22	47685207	47685606	0.368056	0.655405	0.438632	0.419643	0.368056	0.375	0.366197	0.657948	0.373333	0.484932	0.673973	0.487671	0.780093	0.532407
Interval_317261	chr22	47699012	47699359
Interval_317262	chr22	47701584	47701730	0.53125	0.555743	0.676056	0.428571	0.430556	0.434211	0.429577	0.582495	0.433333	0.431507	0.526027	0.431507	0.52662	0.512731
Interval_317263	chr22	47713893	47714489	0.402778	0.528716	0.373239	0.694643	0.347222	0.815789	0.395372	0.477867	0.795556	0.445205	0.363014	0.339726	0.787037	0.509259
Interval_317264	chr22	47720037	47720248	0.606481	0.672297	0.408451	0.407143	0.409722	0.414474	0.557344	0.569416	0.413333	0.410959	0.512329	0.506849	0.513889	0.581019
Interval_317265	chr22	47777999	47778170
Interval_317266	chr22	47782267	47782881	0.384259	0.631757	0.525151	0.419643	0.270833	0.282895	0.464789	0.515091	0.28	0.545205	0.69589	0.49863	0.828704	0.497685
Interval_317267	chr22	47787611	47788040
Interval_317268	chr22	47795045	47796034	0.43287	0.751689	0.497988	0.347321	0.385417	0.210526	0.326962	0.624748	0.297778	0.475342	0.338356	0.628767	0.765046	0.712963
Interval_317269	chr22	47802057	47802728	0.260417	0.589527	0.356137	0.274107	0.733796	0.657895	0.784708	0.622736	0.888889	0.487671	0.342466	0.350685	0.498843	0.447917
Interval_317270	chr22	47808112	47808311	0.670139	0.658784	0.65493	0.416964	0.361111	0.368421	0.359155	0.420523	0.497778	0.606849	0.668493	0.460274	0.46875	0.445602
Interval_317271	chr22	47808856	47808981
Interval_317272	chr22	47810696	47811323	0.570602	0.643581	0.627767	0.383036	0.46412	0.404605	0.401408	0.669014	0.233333	0.380822	0.484932	0.412329	0.696759	0.5
Interval_317273	chr22	47837702	47838035	0.34375	0.670608	0.524145	0.480357	0.3125	0.476974	0.527163	0.573441	0.671111	0.532877	0.412329	0.515068	0.604167	0.395833
Interval_317274	chr22	47847484	47847624
Interval_317275	chr22	47864824	47864973
Interval_317276	chr22	47877085	47877528	0.372685	0.489865	0.555332	0.357143	0.414352	0.256579	0.412475	0.513078	0.435556	0.635616	0.424658	0.613699	0.826389	0.560185
Interval_317277	chr22	47879421	47879610
Interval_317278	chr22	47879942	47880718	0.446759	0.581081	0.503018	0.4625	0.402778	0.243421	0.336016	0.615694	0.608889	0.534247	0.465753	0.323288	0.821759	0.601852
Interval_317279	chr22	47887916	47888072
Interval_317280	chr22	47891819	47891964
Interval_317281	chr22	47897168	47897657	0.309028	0.586149	0.582495	0.672321	0.898148	0.223684	0.917505	0.384306	0.46	0.312329	0.279452	0.212329	0.4375	0.385417
Interval_317282	chr22	47907791	47907951
Interval_317283	chr22	47912739	47912871	0.381944	0.537162	0.531187	0.378571	0.453704	0.388158	0.44668	0.702213	0.386667	0.619178	0.687671	0.383562	0.583333	0.462963
Interval_317284	chr22	47918414	47919184
Interval_317285	chr22	47921451	47921779
Interval_317286	chr22	47943620	47944212	0.41088	0.699324	0.325956	0.357143	0.482639	0.644737	0.387324	0.78672	0.548889	0.360274	0.643836	0.252055	0.65162	0.627315
Interval_317287	chr22	47949087	47949233
Interval_317288	chr22	47954147	47954548
Interval_317289	chr22	47970277	47970400
Interval_317290	chr22	47996403	47996896	0.378472	0.972973	0.501006	0.31875	0.371528	0.463816	0.381288	0.564386	0.273333	0.649315	0.439726	0.487671	0.675926	0.581019
Interval_317291	chr22	48028085	48028404	0.756944	0.652027	0.370221	0.319643	0.439815	0.809211	0.655936	0.408451	0.28	0.778082	0.350685	0.361644	0.587963	0.402778
Interval_317292	chr22	48029481	48029652
Interval_317293	chr22	48038722	48038874
Interval_317294	chr22	48045409	48045741	0.239583	0.864865	0.343058	0.428571	0.168981	0.776316	0.350101	0.909457	0.884444	0.565753	0.523288	0.273973	0.612269	0.532407
Interval_317295	chr22	48047862	48048007
Interval_317296	chr22	48055863	48056132	0.444444	0.614865	0.581489	0.408929	0.340278	0.559211	0.434608	0.619718	0.346667	0.342466	0.438356	0.49863	0.662037	0.606481
Interval_317297	chr22	48061353	48061883	0.493056	0.714527	0.492958	0.517857	0.512731	0.457237	0.536217	0.365191	0.395556	0.389041	0.323288	0.453425	0.699074	0.583333
Interval_317298	chr22	48064234	48064509	0.3125	0.675676	0.513078	0.369643	0.372685	0.322368	0.444668	0.498994	0.502222	0.572603	0.621918	0.578082	0.726852	0.479167
Interval_317299	chr22	48064931	48065111	0.578704	0.722973	0.460765	0.364286	0.368056	0.375	0.448692	0.678068	0.373333	0.476712	0.452055	0.457534	0.675926	0.527778
Interval_317300	chr22	48066132	48066316
Interval_317301	chr22	48068569	48068766	0.416667	0.564189	0.537223	0.376786	0.3125	0.881579	0.547284	0.653924	0.32	0.443836	0.569863	0.517808	0.525463	0.550926
Interval_317302	chr22	48078629	48078775
Interval_317303	chr22	48083764	48084975	0.0625	0.456081	0.426559	0.705357	0.824074	0.756579	0.806841	0.579477	0.848889	0.887671	0.109589	0.0931507	0.300926	0.270833
Interval_317304	chr22	48089696	48090751	0.247685	0.290541	0.820926	0.933929	0.775463	0.769737	0.758551	0.511066	0.453333	0.484932	0.0821918	0.0958904	0.358796	0.138889
Interval_317305	chr22	48097816	48099325
Interval_317306	chr22	48102938	48103086	0.263889	0.694257	0.407445	0.3625	0.423611	0.582237	0.452716	0.961771	0.475556	0.665753	0.526027	0.490411	0.456019	0.315972
Interval_317307	chr22	48112507	48113354
Interval_317308	chr22	48125576	48125771
Interval_317309	chr22	48138578	48139423	0.203704	0.388514	0.285714	0.623214	0.914352	0.789474	0.955734	0.690141	0.893333	0.309589	0.172603	0.205479	0.261574	0.37963
Interval_317310	chr22	48143581	48143830	0.476852	0.655405	0.386318	0.5125	0.5	0.282895	0.573441	0.472837	0.52	0.386301	0.410959	0.553425	0.587963	0.511574
Interval_317311	chr22	48145212	48145464
Interval_317312	chr22	48152312	48152616
Interval_317313	chr22	48152691	48152999	0.467593	0.679054	0.428571	0.273214	0.537037	0.243421	0.366197	0.722334	0.804444	0.383562	0.463014	0.361644	0.706019	0.548611
Interval_317314	chr22	48175841	48176577	0.571759	0.699324	0.452716	0.355357	0.451389	0.572368	0.315895	0.730382	0.315556	0.441096	0.336986	0.389041	0.796296	0.576389
Interval_317315	chr22	48183230	48183591
Interval_317316	chr22	48185364	48186081	0.25463	0.39527	0.450704	0.348214	0.548611	0.631579	0.559356	0.738431	0.835556	0.279452	0.715068	0.156164	0.335648	0.951389
Interval_317317	chr22	48188283	48188685	0.299769	0.733108	0.318913	0.240179	0.436343	0.223684	0.476861	0.669014	0.435556	0.358904	0.724658	0.473973	0.634259	0.928241
Interval_317318	chr22	48192902	48193544
Interval_317319	chr22	48198349	48199025	0.299769	0.390203	0.356137	0.582143	0.699074	0.914474	0.748491	0.857143	0.928889	0.434247	0.145205	0.0972603	0.498843	0.234954
Interval_317320	chr22	48204591	48204780	0.347222	0.648649	0.56338	0.494643	0.413194	0.582237	0.34507	0.669014	0.56	0.465753	0.435616	0.432877	0.74537	0.415509
Interval_317321	chr22	48207810	48208003
Interval_317322	chr22	48210791	48210984	0.450231	0.731419	0.426559	0.439286	0.440972	0.342105	0.330986	0.555332	0.34	0.471233	0.619178	0.641096	0.550926	0.596065
Interval_317323	chr22	48211204	48211356
Interval_317324	chr22	48211988	48212322	0.449074	0.783784	0.490946	0.483929	0.412037	0.348684	0.422535	0.476861	0.657778	0.476712	0.553425	0.430137	0.456019	0.576389
Interval_317325	chr22	48238867	48240536
Interval_317326	chr22	48241762	48242004
Interval_317327	chr22	48243614	48245399	0.576389	0.58277	0.38833	0.291071	0.216435	0.398026	0.264588	0.639839	0.6	0.449315	0.761644	0.379452	0.637731	0.974537
Interval_317328	chr22	48246391	48246629	0.359954	0.616554	0.401408	0.471429	0.65162	0.444079	0.438632	0.672032	0.664444	0.732877	0.315068	0.384932	0.668981	0.236111
Interval_317329	chr22	48258305	48258495
Interval_317330	chr22	48276167	48276319
Interval_317331	chr22	48295844	48296030
Interval_317332	chr22	48297033	48297397
Interval_317333	chr22	48307172	48307309	0.671296	0.577703	0.482897	0.460714	0.5	0.592105	0.323944	0.450704	0.48	0.821918	0.427397	0.405479	0.518519	0.462963
Interval_317334	chr22	48318047	48318197
Interval_317335	chr22	48318820	48318999	0.375	0.675676	0.544266	0.438393	0.471065	0.381579	0.373239	0.669014	0.38	0.376712	0.460274	0.568493	0.690972	0.450231
Interval_317336	chr22	48331609	48331790
Interval_317337	chr22	48333019	48333339	0.527778	0.623311	0.574447	0.350893	0.332176	0.496711	0.356137	0.560362	0.457778	0.524658	0.539726	0.508219	0.811343	0.446759
Interval_317338	chr22	48339710	48339916
Interval_317339	chr22	48340186	48341027
Interval_317340	chr22	48352459	48352661	0.534722	0.736486	0.575453	0.392857	0.3125	0.322368	0.309859	0.525151	0.515556	0.438356	0.515068	0.49863	0.641204	0.625
Interval_317341	chr22	48352670	48352861	0.422454	0.6875	0.402414	0.425	0.305556	0.315789	0.354125	0.582495	0.48	0.70411	0.578082	0.308219	0.827546	0.62963
Interval_317342	chr22	48363039	48363657
Interval_317343	chr22	48379814	48380465	0.712963	0.648649	0.358149	0.221429	0.229167	0.592105	0.464789	0.672032	0.333333	0.679452	0.50137	0.580822	0.636574	0.490741
Interval_317344	chr22	48397405	48397694	0.66088	0.570946	0.570423	0.3	0.378472	0.315789	0.302817	0.572435	0.475556	0.535616	0.405479	0.491781	0.84838	0.472222
Interval_317345	chr22	48403338	48403496
Interval_317346	chr22	48407399	48408006
Interval_317347	chr22	48417330	48417707
Interval_317348	chr22	48432992	48433209	0.560185	0.70777	0.483903	0.328571	0.525463	0.342105	0.420523	0.465795	0.52	0.571233	0.427397	0.491781	0.640046	0.584491
Interval_317349	chr22	48439782	48439933
Interval_317350	chr22	48444298	48444889	0.489583	0.966216	0.503018	0.349107	0.193287	0.398026	0.308853	0.594567	0.617778	0.776712	0.453425	0.543836	0.548611	0.524306
Interval_317351	chr22	48445326	48445576
Interval_317352	chr22	48452193	48452333
Interval_317353	chr22	48452739	48452894
Interval_317354	chr22	48476504	48477068
Interval_317355	chr22	48482509	48482691	0.55787	0.726351	0.573441	0.403571	0.520833	0.605263	0.400402	0.422535	0.346667	0.605479	0.515068	0.432877	0.546296	0.405093
Interval_317356	chr22	48488621	48490397	0.752315	0.456081	0.513078	0.523214	0.446759	0.868421	0.535211	0.593561	0.346667	0.621918	0.0410959	0.273973	0.68287	0.333333
Interval_317357	chr22	48491584	48492986
Interval_317358	chr22	48494877	48495047	0.378472	0.60473	0.668008	0.438393	0.414352	0.796053	0.325956	0.525151	0.475556	0.549315	0.489041	0.586301	0.513889	0.519676
Interval_317359	chr22	48504931	48505165
Interval_317360	chr22	48505939	48506238	0.486111	0.72973	0.466801	0.446429	0.391204	0.618421	0.442656	0.593561	0.311111	0.512329	0.356164	0.473973	0.641204	0.627315
Interval_317361	chr22	48522666	48522852	0.576389	0.780405	0.509054	0.407143	0.354167	0.657895	0.352113	0.414487	0.36	0.482192	0.465753	0.742466	0.453704	0.68287
Interval_317362	chr22	48523600	48523755	0.553241	0.731419	0.506036	0.388393	0.319444	0.569079	0.457746	0.604628	0.444444	0.454795	0.40274	0.630137	0.511574	0.502315
Interval_317363	chr22	48532090	48532418
Interval_317364	chr22	48538366	48538897
Interval_317365	chr22	48544407	48544607
Interval_317366	chr22	48544933	48545418	0.586806	0.680743	0.546278	0.39375	0.354167	0.536184	0.307847	0.532193	0.342222	0.541096	0.428767	0.647945	0.570602	0.646991
Interval_317367	chr22	48550176	48550384	0.387731	0.755068	0.529175	0.366964	0.291667	0.588816	0.338028	0.490946	0.646667	0.563014	0.367123	0.458904	0.722222	0.695602
Interval_317368	chr22	48551100	48551354	0.462963	0.711149	0.518109	0.263393	0.405093	0.756579	0.506036	0.454728	0.233333	0.660274	0.579452	0.454795	0.69213	0.556713
Interval_317369	chr22	48553426	48553841	0.564815	0.658784	0.527163	0.314286	0.548611	0.559211	0.169014	0.480885	0.457778	0.484932	0.589041	0.49589	0.756944	0.585648
Interval_317370	chr22	48556054	48556205
Interval_317371	chr22	48559313	48559896	0.326389	0.614865	0.472837	0.569643	0.634259	0.572368	0.714286	0.617706	0.328889	0.336986	0.246575	0.621918	0.560185	0.275463
Interval_317372	chr22	48561461	48561614	0.446759	0.574324	0.607646	0.335714	0.428241	0.348684	0.547284	0.468813	0.52	0.717808	0.421918	0.536986	0.659722	0.405093
Interval_317373	chr22	48561749	48561932	0.546296	0.5	0.473843	0.555357	0.364583	0.881579	0.372233	0.521127	0.313333	0.682192	0.380822	0.538356	0.396991	0.68287
Interval_317374	chr22	48566788	48568393
Interval_317375	chr22	48574930	48577510	0.232639	0.366554	0.484909	0.6125	0.743056	1	0.875252	0.690141	0.791111	0.687671	0.0876712	0.187671	0.248843	0.19213
Interval_317376	chr22	48580625	48582247	0.228009	0.494932	0.828974	0.696429	0.388889	0.730263	0.184105	0.593561	0.786667	0.942466	0.241096	0.29589	0.603009	0.219907
Interval_317377	chr22	48586280	48586531	0.462963	0.699324	0.65996	0.510714	0.284722	0.855263	0.34004	0.420523	0.564444	0.509589	0.287671	0.589041	0.673611	0.439815
Interval_317378	chr22	48586712	48587565	0.488426	0.608108	0.545272	0.371429	0.405093	0.539474	0.160966	0.810865	0.848889	0.515068	0.205479	0.408219	0.740741	0.518519
Interval_317379	chr22	48594650	48594961	0.50463	0.570946	0.692153	0.405357	0.516204	0.618421	0.28169	0.587525	0.408889	0.542466	0.572603	0.482192	0.400463	0.541667
Interval_317380	chr22	48608791	48608919	0.326389	0.756757	0.535211	0.542857	0.391204	0.611842	0.460765	0.394366	0.697778	0.457534	0.328767	0.783562	0.44213	0.5625
Interval_317381	chr22	48625297	48625964
Interval_317382	chr22	48627300	48627530	0.256944	0.567568	0.460765	0.3875	0.365741	0.75	0.364185	0.82495	0.893333	0.476712	0.430137	0.40274	0.712963	0.5
Interval_317383	chr22	48635369	48636419	0.520833	0.505068	0.387324	0.3875	0.46412	0.625	0.243461	0.822938	0.955556	0.939726	0.219178	0.227397	0.427083	0.55787
Interval_317384	chr22	48637066	48637230
Interval_317385	chr22	48643642	48644996
Interval_317386	chr22	48649065	48649203	0.447917	0.70777	0.471831	0.328571	0.427083	0.815789	0.406439	0.467807	0.34	0.726027	0.532877	0.665753	0.333333	0.619213
Interval_317387	chr22	48660083	48660264
Interval_317388	chr22	48660583	48660921
Interval_317389	chr22	48663317	48663570
Interval_317390	chr22	48664906	48665175
Interval_317391	chr22	48671140	48671289
Interval_317392	chr22	48680012	48680217
Interval_317393	chr22	48690498	48690767	0.608796	0.513514	0.637827	0.4375	0.44213	0.453947	0.253521	0.438632	0.266667	0.654795	0.487671	0.487671	0.685185	0.599537
Interval_317394	chr22	48691640	48692006	0.469907	0.75	0.619718	0.3	0.331019	0.506579	0.301811	0.573441	0.368889	0.769863	0.320548	0.641096	0.6875	0.516204
Interval_317395	chr22	48702282	48703117	0.34375	0.380068	0.310865	0.732143	0.311343	0.914474	0.18008	0.947686	0.857778	0.413699	0.239726	0.360274	0.819444	0.417824
Interval_317396	chr22	48709558	48709686
Interval_317397	chr22	48709769	48710367
Interval_317398	chr22	48717830	48718896
Interval_317399	chr22	48733287	48733450	0.402778	0.679054	0.572435	0.4	0.402778	0.648026	0.401408	0.550302	0.406667	0.40411	0.40411	0.709589	0.693287	0.478009
Interval_317400	chr22	48738353	48738543	0.65162	0.601351	0.549296	0.328571	0.440972	0.342105	0.330986	0.463783	0.34	0.446575	0.721918	0.765753	0.55787	0.481481
Interval_317401	chr22	48753204	48753509
Interval_317402	chr22	48760492	48760769	0.530093	0.449324	0.450704	0.467857	0.3125	0.322368	0.366197	0.470825	0.497778	0.561644	0.616438	0.561644	0.840278	0.462963
Interval_317403	chr22	48783207	48783390	0.449074	0.621622	0.492958	0.428571	0.548611	0.361842	0.352113	0.583501	0.36	0.60274	0.435616	0.531507	0.546296	0.634259
Interval_317404	chr22	48786729	48787012
Interval_317405	chr22	48800769	48801120	0.622685	0.719595	0.468813	0.410714	0.284722	0.296053	0.32998	0.424547	0.466667	0.430137	0.443836	0.613699	0.798611	0.650463
Interval_317406	chr22	48802904	48803282	0.638889	0.577703	0.482897	0.35	0.284722	0.75	0.28169	0.470825	0.8	0.545205	0.356164	0.682192	0.708333	0.456019
Interval_317407	chr22	48803509	48803656	0.451389	0.597973	0.511066	0.478571	0.340278	0.348684	0.338028	0.486922	0.688889	0.465753	0.561644	0.528767	0.548611	0.673611
Interval_317408	chr22	48804808	48804966	0.657407	0.621622	0.599598	0.5125	0.44213	0.348684	0.338028	0.414487	0.346667	0.454795	0.424658	0.616438	0.5625	0.571759
Interval_317409	chr22	48805132	48805490
Interval_317410	chr22	48807776	48807990
Interval_317411	chr22	48823912	48824147
Interval_317412	chr22	48832665	48833115	0.453704	0.716216	0.416499	0.296429	0.377315	0.269737	0.253521	0.581489	0.568889	0.389041	0.684932	0.523288	0.574074	1
Interval_317413	chr22	48834476	48834688
Interval_317414	chr22	48840316	48840971	0.346065	0.844595	0.49497	0.333929	0.258102	0.565789	0.406439	0.597586	0.662222	0.646575	0.431507	0.469863	0.643519	0.581019
Interval_317415	chr22	48853666	48853863	0.56713	0.743243	0.503018	0.492857	0.44213	0.361842	0.352113	0.503018	0.36	0.484932	0.443836	0.435616	0.564815	0.69213
Interval_317416	chr22	48855964	48856193
Interval_317417	chr22	48871101	48871472	0.643519	0.614865	0.529175	0.307143	0.409722	0.546053	0.364185	0.462777	0.488889	0.421918	0.586301	0.621918	0.62963	0.564815
Interval_317418	chr22	48878293	48878972
Interval_317419	chr22	48884475	48884848
Interval_317420	chr22	48893596	48895016	0.636574	0.452703	0.531187	0.496429	0.668981	0.743421	0.331992	0.772636	0.631111	0.490411	0.189041	0.230137	0.518519	0.462963
Interval_317421	chr22	48896703	48896913	0.305556	0.717905	0.684105	0.363393	0.394676	0.756579	0.302817	0.50503	0.313333	0.69863	0.478082	0.521918	0.614583	0.59375
Interval_317422	chr22	48902709	48904026
Interval_317423	chr22	48920136	48920405	0.640046	0.768581	0.529175	0.408929	0.291667	0.536184	0.288732	0.49497	0.408889	0.410959	0.372603	0.580822	0.59838	0.739583
Interval_317424	chr22	48927337	48927630
Interval_317425	chr22	48928955	48929295
Interval_317426	chr22	48940525	48940733
Interval_317427	chr22	48943813	48944296
Interval_317428	chr22	48954681	48955213
Interval_317429	chr22	48960712	48961354	0.439815	0.675676	0.575453	0.453571	0.386574	0.572368	0.207243	0.527163	0.266667	0.608219	0.547945	0.578082	0.761574	0.523148
Interval_317430	chr22	48967888	48968999	0.47338	0.636824	0.676056	0.350893	0.478009	0.3125	0.280684	0.650905	0.644444	0.572603	0.364384	0.460274	0.59838	0.497685
Interval_317431	chr22	48969877	48970028
Interval_317432	chr22	48973695	48973857	0.569444	0.64527	0.422535	0.473214	0.347222	0.355263	0.34507	0.539235	0.497778	0.590411	0.349315	0.430137	0.736111	0.69213
Interval_317433	chr22	48976986	48977156
Interval_317434	chr22	48981021	48981173
Interval_317435	chr22	49000374	49000734	0.340278	0.442568	0.480885	0.5625	0.425926	0.789474	0.338028	0.490946	0.533333	0.720548	0.342466	0.342466	0.766204	0.560185
Interval_317436	chr22	49010025	49010162
Interval_317437	chr22	49011079	49011369	0.518519	0.60473	0.588531	0.347321	0.396991	0.796053	0.366197	0.540241	0.3	0.679452	0.447945	0.505479	0.523148	0.615741
Interval_317438	chr22	49019698	49020058
Interval_317439	chr22	49023887	49024328	0.490741	0.648649	0.694165	0.448214	0.319444	0.427632	0.225352	0.599598	0.333333	0.517808	0.30137	0.610959	0.68287	0.666667
Interval_317440	chr22	49026520	49027117	0.498843	0.557432	0.686117	0.673214	0.435185	0.578947	0.284708	0.590543	0.566667	0.491781	0.3	0.390411	0.606481	0.34838
Interval_317441	chr22	49039237	49039922
Interval_317442	chr22	49043554	49043876	0.636574	0.726351	0.599598	0.455357	0.270833	0.282895	0.325956	0.71831	0.382222	0.386301	0.545205	0.339726	0.386574	0.724537
Interval_317443	chr22	49046340	49046968
Interval_317444	chr22	49047326	49047465
Interval_317445	chr22	49051749	49052665	0.226852	0.540541	0.257545	0.45	0.759259	0.493421	0.710262	0.567404	0.68	0.463014	0.389041	0.591781	0.497685	0.493056
Interval_317446	chr22	49070013	49070152
Interval_317447	chr22	49079477	49079683	0.428241	0.77027	0.696177	0.492857	0.372685	0.322368	0.400402	0.370221	0.32	0.586301	0.583562	0.50137	0.518519	0.585648
Interval_317448	chr22	49084193	49084465
Interval_317449	chr22	49087638	49088181	0.467593	0.673986	0.547284	0.430357	0.599537	0.483553	0.204225	0.522133	0.382222	0.638356	0.482192	0.560274	0.636574	0.490741
Interval_317450	chr22	49089554	49089698	0.438657	0.564189	0.380282	0.50625	0.417824	0.661184	0.392354	0.453722	0.462222	0.582192	0.649315	0.430137	0.413194	0.774306
Interval_317451	chr22	49091663	49092412	0.453704	0.608108	0.509054	0.5875	0.277778	0.592105	0.390342	0.704225	0.417778	0.621918	0.353425	0.49589	0.587963	0.398148
Interval_317452	chr22	49094257	49094469	0.491898	0.418919	0.415493	0.6875	0.403935	0.815789	0.578471	0.779678	0.995556	0.447945	0.260274	0.184932	0.27662	0.398148
Interval_317453	chr22	49097753	49097908	0.444444	0.743243	0.631791	0.321429	0.388889	0.335526	0.525151	0.60161	0.333333	0.564384	0.536986	0.526027	0.523148	0.476852
Interval_317454	chr22	49108065	49108284
Interval_317455	chr22	49109789	49110102	0.546296	0.483108	0.382294	0.403571	0.631944	0.578947	0.323944	0.714286	0.333333	0.463014	0.583562	0.410959	0.532407	0.56713
Interval_317456	chr22	49132159	49132597	0.575231	0.550676	0.555332	0.944643	0.479167	0.796053	0.299799	0.332998	0.517778	0.478082	0.382192	0.373973	0.416667	0.333333
Interval_317457	chr22	49133471	49133738
Interval_317458	chr22	49136105	49136683	0.483796	0.658784	0.633803	0.3875	0.381944	0.842105	0.267606	0.478873	0.386667	0.663014	0.767123	0.356164	0.601852	0.361111
Interval_317459	chr22	49137295	49137537
Interval_317460	chr22	49150004	49150401	0.628472	0.5	0.488934	0.41875	0.299769	0.263158	0.327968	0.635815	0.36	0.49726	0.509589	0.523288	0.701389	0.643519
Interval_317461	chr22	49152189	49152379	0.409722	0.746622	0.661972	0.426786	0.298611	0.736842	0.360161	0.557344	0.608889	0.427397	0.369863	0.49863	0.502315	0.689815
Interval_317462	chr22	49159085	49159321
Interval_317463	chr22	49162078	49162603
Interval_317464	chr22	49168575	49169269	0.601852	0.682432	0.382294	0.3375	0.284722	0.559211	0.331992	0.674044	0.4	0.287671	0.476712	0.528767	0.731481	0.775463
Interval_317465	chr22	49170308	49170484
Interval_317466	chr22	49192487	49192743
Interval_317467	chr22	49197082	49197696	0.517361	0.657095	0.579477	0.34375	0.234954	0.769737	0.483903	0.587525	0.495556	0.50274	0.443836	0.393151	0.664352	0.523148
Interval_317468	chr22	49202920	49203082	0.569444	0.652027	0.593561	0.485714	0.361111	0.608553	0.359155	0.5	0.366667	0.612329	0.363014	0.449315	0.5625	0.523148
Interval_317469	chr22	49213247	49213567	0.636574	0.422297	0.323944	0.442857	0.326389	0.565789	0.484909	0.472837	0.457778	0.709589	0.421918	0.49589	0.652778	0.68287
Interval_317470	chr22	49244388	49244702
Interval_317471	chr22	49244715	49244856	0.488426	0.675676	0.462777	0.378571	0.381944	0.388158	0.380282	0.68008	0.573333	0.50411	0.561644	0.569863	0.664352	0.381944
Interval_317472	chr22	49247455	49247808
Interval_317473	chr22	49253075	49253232
Interval_317474	chr22	49260960	49261296
Interval_317475	chr22	49278557	49278932	0.865741	0.618243	0.527163	0.382143	0.412037	0.631579	0.37827	0.402414	0.333333	0.438356	0.528767	0.419178	0.532407	0.648148
Interval_317476	chr22	49286048	49286190
Interval_317477	chr22	49286652	49286870
Interval_317478	chr22	49287277	49287427	0.484954	0.391892	0.454728	0.385714	0.46412	0.394737	0.460765	0.770624	0.393333	0.390411	0.615068	0.390411	0.702546	0.555556
Interval_317479	chr22	49288800	49289022	0.597222	0.679054	0.617706	0.385714	0.461806	0.634868	0.452716	0.387324	0.393333	0.620548	0.49863	0.390411	0.487269	0.46875
Interval_317480	chr22	49295831	49295992	0.534722	0.704392	0.535211	0.314286	0.486111	0.542763	0.392354	0.455734	0.515556	0.582192	0.40274	0.321918	0.832176	0.552083
Interval_317481	chr22	49299351	49299470	0.597222	0.665541	0.470825	0.530357	0.395833	0.401316	0.394366	0.464789	0.4	0.517808	0.594521	0.39726	0.581019	0.474537
Interval_317482	chr22	49304887	49305782
Interval_317483	chr22	49309085	49309366
Interval_317484	chr22	49314670	49314811
Interval_317485	chr22	49315990	49316409
Interval_317486	chr22	49342310	49342466
Interval_317487	chr22	49349730	49351524	0.618056	0.52027	0.418511	0.283929	0.388889	0.815789	0.265594	0.688129	0.644444	0.663014	0.358904	0.526027	0.706019	0.50463
Interval_317488	chr22	49366252	49366399
Interval_317489	chr22	49368868	49369583	0.451389	0.621622	0.567404	0.6	0.453704	0.539474	0.360161	0.488934	0.288889	0.523288	0.265753	0.408219	0.594907	0.717593
Interval_317490	chr22	49370323	49370479	0.525463	0.527027	0.564386	0.414286	0.49537	0.302632	0.288732	0.586519	0.484444	0.831507	0.434247	0.39726	0.483796	0.631944
Interval_317491	chr22	49372774	49373024
Interval_317492	chr22	49383947	49384258	0.295139	0.429054	0.48994	0.671429	0.605324	0.986842	0.549296	0.744467	0.535556	0.347945	0.435616	0.19863	0.590278	0.234954
Interval_317493	chr22	49386502	49387648
Interval_317494	chr22	49404201	49404592
Interval_317495	chr22	49414091	49414333
Interval_317496	chr22	49418232	49418428	0.452546	0.478041	0.640845	0.408036	0.513889	0.355263	0.410463	0.497988	0.353333	0.609589	0.546575	0.443836	0.65162	0.527778
Interval_317497	chr22	49431231	49431370
Interval_317498	chr22	49446945	49447587	0.493056	0.591216	0.60161	0.455357	0.472222	0.822368	0.239437	0.354125	0.444444	0.375342	0.556164	0.575342	0.625	0.708333
Interval_317499	chr22	49462745	49463388
Interval_317500	chr22	49466318	49467355	0.673611	0.611486	0.448692	0.516071	0.212963	0.368421	0.187123	0.577465	0.768889	0.709589	0.432877	0.4	0.638889	0.55787
Interval_317501	chr22	49470217	49470430
Interval_317502	chr22	49481265	49482215	0.443287	0.501689	0.748491	0.425	0.508102	0.611842	0.313883	0.602616	0.406667	0.520548	0.378082	0.482192	0.625	0.457176
Interval_317503	chr22	49485517	49485934
Interval_317504	chr22	49490291	49490465	0.3125	0.722973	0.84507	0.373214	0.425926	0.736842	0.382294	0.551308	0.515556	0.586301	0.386301	0.408219	0.488426	0.50463
Interval_317505	chr22	49497360	49497758
Interval_317506	chr22	49499487	49499917
Interval_317507	chr22	49501599	49502784	0.601852	0.459459	0.975855	0.694643	0.268519	0.690789	0.275654	0.297787	0.368889	0.408219	0.394521	0.638356	0.604167	0.282407
Interval_317508	chr22	49503075	49503995
Interval_317509	chr22	49504094	49504437	0.50463	0.572635	0.50503	0.55	0.43287	0.496711	0.420523	0.472837	0.368889	0.486301	0.49863	0.561644	0.591435	0.545139
Interval_317510	chr22	49507975	49509180	0.68287	0.435811	0.534205	0.382143	0.3125	0.332237	0.307847	0.6167	0.324444	0.721918	0.542466	0.273973	0.664352	0.689815
Interval_317511	chr22	49511476	49512107	0.494213	0.783784	0.294769	0.383036	0.290509	0.332237	0.190141	0.484909	0.442222	0.363014	0.931507	0.887671	0.480324	0.865741
Interval_317512	chr22	49515520	49515735	0.347222	0.560811	0.434608	0.541964	0.347222	0.634868	0.432596	0.673038	0.488889	0.473973	0.427397	0.435616	0.574074	0.633102
Interval_317513	chr22	49517094	49517268	0.548611	0.668919	0.599598	0.307143	0.576389	0.322368	0.309859	0.698189	0.444444	0.430137	0.523288	0.408219	0.648148	0.402778
Interval_317514	chr22	49519671	49519869
Interval_317515	chr22	49525735	49526114	0.340278	0.554054	0.84507	0.717857	0.30787	0.888158	0.225352	0.484909	0.4	0.528767	0.50137	0.323288	0.525463	0.527778
Interval_317516	chr22	49528127	49528394	0.299769	0.315878	0.678068	0.455357	0.408565	0.967105	0.376258	0.669014	0.64	0.790411	0.447945	0.212329	0.62037	0.378472
Interval_317517	chr22	49529281	49529572
Interval_317518	chr22	49531143	49531958	0.46875	0.690878	0.534205	0.500893	0.298611	0.835526	0.283702	0.597586	0.446667	0.130137	0.547945	0.565753	0.797454	0.58912
Interval_317519	chr22	49534723	49534864
Interval_317520	chr22	49554126	49554441
Interval_317521	chr22	49566681	49567023
Interval_317522	chr22	49574341	49575290	0.662037	0.643581	0.469819	0.399107	0.299769	0.631579	0.280684	0.586519	0.235556	0.60274	0.50137	0.416438	0.875	0.456019
Interval_317523	chr22	49584129	49584757
Interval_317524	chr22	49586607	49586747
Interval_317525	chr22	49593036	49593474	0.481481	0.594595	0.559356	0.491071	0.270833	0.539474	0.392354	0.484909	0.662222	0.512329	0.567123	0.345205	0.849537	0.421296
Interval_317526	chr22	49599065	49599880	0.481481	0.692568	0.61167	0.453571	0.439815	0.75	0.181087	0.722334	0.351111	0.432877	0.413699	0.4	0.724537	0.490741
Interval_317527	chr22	49601915	49602393	0.591435	0.684122	0.539235	0.517857	0.439815	0.710526	0.279678	0.450704	0.382222	0.668493	0.506849	0.330137	0.540509	0.497685
Interval_317528	chr22	49630659	49630924	0.439815	0.66723	0.627767	0.234821	0.66088	0.723684	0.374245	0.577465	0.477778	0.505479	0.620548	0.354795	0.572917	0.461806
Interval_317529	chr22	49632241	49633362
Interval_317530	chr22	49634119	49634343	0.418981	0.486486	0.61167	0.417857	0.576389	0.743421	0.257545	0.645875	0.537778	0.627397	0.326027	0.367123	0.50463	0.643519
Interval_317531	chr22	49642281	49642805	0.542824	0.501689	0.533199	0.417857	0.446759	0.398026	0.440644	0.526157	0.555556	0.461644	0.467123	0.232877	0.777778	0.636574
Interval_317532	chr22	49656521	49658481
Interval_317533	chr22	49668955	49669173
Interval_317534	chr22	49669578	49671501
Interval_317535	chr22	49678314	49678909
Interval_317536	chr22	49688268	49688459	0.418981	0.456081	0.61167	0.421429	0.3125	0.546053	0.368209	0.551308	0.32	0.849315	0.479452	0.50411	0.539352	0.652778
Interval_317537	chr22	49693155	49693451	0.59375	0.579392	0.594567	0.414286	0.447917	0.210526	0.372233	0.496982	0.373333	0.765753	0.649315	0.661644	0.388889	0.399306
Interval_317538	chr22	49701914	49702203	0.530093	0.712838	0.639839	0.546429	0.372685	0.322368	0.309859	0.458753	0.32	0.583562	0.490411	0.413699	0.548611	0.576389
Interval_317539	chr22	49704263	49706116	0.247685	0.425676	0.901408	0.8125	0.775463	0.828947	0.841046	0.370221	0.444444	0.320548	0.2	0.139726	0.337963	0.171296
Interval_317540	chr22	49712221	49712617	0.231481	0.523649	0.68008	0.4625	0.615741	0.960526	0.50503	0.639839	0.524444	0.326027	0.336986	0.490411	0.469907	0.393519
Interval_317541	chr22	49719322	49719565	0.390046	0.513514	0.710262	0.410714	0.44213	0.302632	0.492958	0.640845	0.417778	0.715068	0.513699	0.49726	0.40162	0.359954
Interval_317542	chr22	49719825	49720061
Interval_317543	chr22	49723990	49725325
Interval_317544	chr22	49727844	49728676	0.127315	0.390203	0.424547	0.573214	0.821759	0.927632	0.915493	0.698189	0.911111	0.552055	0.236986	0.130137	0.334491	0.142361
Interval_317545	chr22	49733824	49735576	0.369213	0.621622	0.615694	0.7	0.386574	0.598684	0.225352	0.627767	0.546667	0.479452	0.446575	0.50411	0.619213	0.291667
Interval_317546	chr22	49735717	49735887
Interval_317547	chr22	49747748	49748710
Interval_317548	chr22	49750763	49751628	0.611111	0.643581	0.682093	0.394643	0.400463	0.427632	0.212274	0.7666	0.32	0.409589	0.394521	0.350685	0.637731	0.550926
Interval_317549	chr22	49752496	49752633	0.386574	0.682432	0.754527	0.369643	0.400463	0.269737	0.346076	0.519115	0.555556	0.652055	0.69863	0.331507	0.68287	0.30787
Interval_317550	chr22	49752784	49752935
Interval_317551	chr22	49753020	49753258
Interval_317552	chr22	49754079	49755112	0.658565	0.733108	0.45171	0.567857	0.430556	0.684211	0.171026	0.754527	0.564444	0.608219	0.290411	0.294521	0.565972	0.402778
Interval_317553	chr22	49760347	49761606	0.365741	0.662162	0.559356	0.483929	0.175926	0.868421	0.0442656	0.939638	0.955556	0.871233	0.383562	0.350685	0.553241	0.347222
Interval_317554	chr22	49761702	49762028
Interval_317555	chr22	49767239	49768357
Interval_317556	chr22	49768432	49769616	0.366898	0.5625	0.696177	0.48125	0.333333	0.815789	0.190141	0.704225	0.351111	0.49863	0.526027	0.317808	0.699074	0.613426
Interval_317557	chr22	49770755	49771781	0.178241	0.442568	0.790744	0.585714	0.405093	1	0.261569	0.752515	0.768889	0.49589	0.413699	0.287671	0.532407	0.354167
Interval_317558	chr22	49772502	49773272	0.196759	0.469595	0.511066	0.496429	0.467593	0.835526	0.362173	0.857143	0.951111	0.986301	0.449315	0.145205	0.340278	0.282407
Interval_317559	chr22	49774717	49775223	0.337963	0.543919	0.571429	0.435714	0.259259	0.802632	0.144869	0.837022	0.862222	1	0.416438	0.419178	0.391204	0.488426
Interval_317560	chr22	49776430	49776558
Interval_317561	chr22	49776969	49777177
Interval_317562	chr22	49780180	49780611	0.524306	0.493243	0.382294	0.46875	0.324074	0.855263	0.290744	0.487928	0.288889	0.719178	0.612329	0.491781	0.778935	0.527778
Interval_317563	chr22	49784430	49784710	0.421296	0.577703	0.619718	0.421429	0.282407	0.559211	0.334004	0.468813	0.6	0.506849	0.641096	0.378082	0.56713	0.768519
Interval_317564	chr22	49785065	49785576	0.230324	0.516892	0.573441	0.358036	0.37037	0.769737	0.235412	0.486922	0.415556	0.678082	0.813699	0.361644	0.560185	0.865741
Interval_317565	chr22	49785865	49786488	0.946759	0.493243	0.95171	0.260714	0.236111	0.736842	0.257545	0.416499	0.395556	0.249315	0.561644	0.49589	0.622685	0.541667
Interval_317566	chr22	49788617	49790312	0.0972222	0.341216	0.255533	0.571429	0.418981	0.940789	0.231388	0.647887	0.8	0.50137	0.569863	0.589041	0.974537	0.486111
Interval_317567	chr22	49801060	49801228	0.476852	0.668919	0.686117	0.416071	0.428241	0.756579	0.348089	0.372233	0.24	0.641096	0.6	0.449315	0.550926	0.518519
Interval_317568	chr22	49807967	49808649	0.518519	0.162162	0.847082	0.507143	0.664352	0.631579	0.663984	0.215292	0.142222	0.326027	0.789041	0.931507	0.118056	0.388889
Interval_317569	chr22	49810471	49812480	0.130787	0.423986	0.450704	0.482143	0.743056	0.809211	0.814889	0.627767	0.857778	0.989041	0.241096	0.128767	0.326389	0.226852
Interval_317570	chr22	49812938	49813136	0.391204	0.831081	0.54326	0.407143	0.412037	0.822368	0.199195	0.412475	0.511111	0.709589	0.479452	0.526027	0.634259	0.615741
Interval_317571	chr22	49815656	49817728	0.395833	0.618243	0.442656	0.4	0.298611	0.546053	0.084507	0.55332	0.342222	0.849315	0.679452	0.682192	0.483796	0.844907
Interval_317572	chr22	49825625	49828134
Interval_317573	chr22	49829613	49830148	0.375	0.976351	0.484909	0.205357	0.439815	0.164474	0.267606	0.541247	0.235556	0.69589	0.50137	0.915068	0.851852	0.354167
Interval_317574	chr22	49834462	49835174
Interval_317575	chr22	49836280	49836573	0.822917	0.619932	0.549296	0.5	0.222222	0.631579	0.495976	0.401408	0.404444	0.619178	0.476712	0.371233	0.453704	0.55787
Interval_317576	chr22	49838647	49839579	0.0578704	0.14527	0.364185	0.435714	0.618056	0.776316	0.750503	0.43662	0.808889	0.224658	0.931507	0.969863	0.0833333	0.685185
Interval_317577	chr22	49845874	49846376	0.393519	0.569257	0.818913	0.336607	0.509259	0.404605	0.320926	0.633803	0.702222	0.741096	0.341096	0.569863	0.506944	0.306713
Interval_317578	chr22	49848128	49849744
Interval_317579	chr22	49852859	49854835
Interval_317580	chr22	49861568	49862677
Interval_317581	chr22	49863978	49864132
Interval_317582	chr22	49867726	49868318	0.152778	0.351351	0.555332	0.528571	0.414352	0.388158	0.291751	0.440644	0.168889	0.424658	0.926027	0.887671	0.391204	0.956019
Interval_317583	chr22	49869093	49869380	0.331019	0.611486	0.501006	0.407143	0.342593	0.243421	0.28169	0.589537	0.506667	0.487671	0.756164	0.49589	0.451389	0.99537
Interval_317584	chr22	49869613	49869782
Interval_317585	chr22	49870282	49870723	0.261574	0.334459	0.342052	0.726786	0.453704	0.657895	0.336016	0.291751	0.222222	0.356164	0.939726	0.917808	0.321759	0.921296
Interval_317586	chr22	49872408	49872649	0.506944	0.655405	0.496982	0.578571	0.55787	0.296053	0.28169	0.438632	0.408889	0.70137	0.4	0.578082	0.398148	0.587963
Interval_317587	chr22	49880101	49881721
Interval_317588	chr22	49885443	49885611
Interval_317589	chr22	49886770	49887242	0.542824	0.85473	0.493964	0.277679	0.251157	0.657895	0.243461	0.700201	0.495556	0.569863	0.487671	0.352055	0.358796	0.972222
Interval_317590	chr22	49895988	49896356
Interval_317591	chr22	49898930	49899098
Interval_317592	chr22	49907399	49907875
Interval_317593	chr22	49917557	49919024	0.842593	0.618243	0.144869	0.271429	0.386574	0.822368	0.27163	0.438632	0.284444	0.493151	0.594521	0.59726	0.986111	0.671296
Interval_317594	chr22	49925303	49926278	0.0324074	0.962838	0.128773	0.239286	0.5	0.802632	0.434608	0.760563	0.982222	0.841096	0.717808	0.726027	0.337963	0.31713
Interval_317595	chr22	49929476	49931649
Interval_317596	chr22	49934172	49937626	0.00462963	0.824324	0.27163	0.216071	0.627315	0.894737	0.692153	0.44668	0.582222	0.747945	0.326027	0.613699	1	0.256944
Interval_317597	chr22	49942071	49942207
Interval_317598	chr22	49943143	49945839
Interval_317599	chr22	49947729	49947871	0.298611	0.652027	0.609658	0.496429	0.50463	0.532895	0.362173	0.577465	0.631111	0.564384	0.378082	0.30137	0.488426	0.618056
Interval_317600	chr22	49948264	49948575	0.625	0.665541	0.943662	0.435714	0.430556	0.776316	0.344064	0.668008	0.493333	0.306849	0.293151	0.29589	0.476852	0.349537
Interval_317601	chr22	49950753	49951795	0.638889	0.976351	0.360161	0.603571	0.270833	0.782895	0.289738	0.690141	0.542222	0.652055	0.235616	0.29589	0.673611	0.280093
Interval_317602	chr22	49953035	49954507	0.435185	0.719595	0.509054	0.392857	0.273148	0.809211	0.191147	0.579477	0.364444	0.673973	0.430137	0.432877	0.930556	0.532407
Interval_317603	chr22	49959708	49962795
Interval_317604	chr22	49965748	49967771	0.130787	0.756757	0.291751	0.355357	0.408565	0.835526	0.45674	0.869215	0.8	0.616438	0.331507	0.380822	1	0.19213
Interval_317605	chr22	49970035	49970173
Interval_317606	chr22	49970352	49972379
Interval_317607	chr22	49976228	49977698
Interval_317608	chr22	49979582	49980037
Interval_317609	chr22	49982931	49984284
Interval_317610	chr22	49993175	49993944
Interval_317611	chr22	49994424	49994616	0.37963	0.72973	0.8833	0.453571	0.4375	0.789474	0.253521	0.674044	0.431111	0.260274	0.410959	0.4	0.446759	0.560185
Interval_317612	chr22	49994850	49995071
Interval_317613	chr22	49998114	49998476	0.668981	0.650338	0.688129	0.403571	0.421296	0.657895	0.2666	0.478873	0.582222	0.653425	0.478082	0.421918	0.487269	0.44213
Interval_317614	chr22	49998944	50000536	0.462963	0.699324	0.6167	0.378571	0.451389	0.914474	0.18008	0.682093	0.462222	0.590411	0.378082	0.29726	0.840278	0.337963
Interval_317615	chr22	50001593	50002239	1	0.763514	0.905433	0.407143	0.287037	0.789474	0.336016	0.535211	0.48	0.452055	0.408219	0.117808	0.402778	0.30787
Interval_317616	chr22	50004910	50005178
Interval_317617	chr22	50010219	50011467
Interval_317618	chr22	50012456	50012686	0.30787	0.743243	0.657948	0.4	0.259259	0.703947	0.311871	0.557344	0.297778	0.643836	0.312329	0.613699	0.803241	0.534722
Interval_317619	chr22	50014622	50015371	0.259259	0.875	0.625755	0.580357	0.5	0.881579	0.460765	0.674044	0.622222	0.528767	0.49589	0.457534	0.194444	0.236111
Interval_317620	chr22	50016118	50016353	0.469907	0.868243	0.482897	0.453571	0.56713	0.664474	0.521127	0.531187	0.36	0.408219	0.413699	0.40274	0.428241	0.599537
Interval_317621	chr22	50016426	50016808	0.333333	0.847973	0.454728	0.283929	0.638889	0.703947	0.561368	0.458753	0.44	0.764384	0.50137	0.279452	0.375	0.710648
Interval_317622	chr22	50016923	50017252
Interval_317623	chr22	50018743	50019684
Interval_317624	chr22	50027724	50028413
Interval_317625	chr22	50029720	50030905
Interval_317626	chr22	50034505	50035666	0.226852	0.591216	0.551308	0.517857	0.5625	0.75	0.484909	0.649899	0.706667	0.413699	0.361644	0.369863	0.576389	0.37963
Interval_317627	chr22	50035790	50036829	0.268519	0.820946	0.541247	0.313393	0.496528	0.657895	0.453722	0.668008	0.626667	0.552055	0.446575	0.389041	0.74537	0.280093
Interval_317628	chr22	50044381	50045525	0.269676	0.351351	0.631791	0.5875	0.766204	0.967105	0.758551	0.794769	0.946667	0.29726	0.221918	0.124658	0.142361	0.305556
Interval_317629	chr22	50046620	50046793	0.497685	0.719595	0.573441	0.425	0.335648	0.763158	0.301811	0.645875	0.586667	0.676712	0.375342	0.487671	0.324074	0.585648
Interval_317630	chr22	50056540	50056858	0.253472	0.565878	0.736419	0.575893	0.527778	0.927632	0.425553	0.614688	0.508889	0.443836	0.467123	0.245205	0.445602	0.454861
Interval_317631	chr22	50058111	50059321
Interval_317632	chr22	50061093	50062092	0.472222	0.435811	0.603622	0.635714	0.719907	0.901316	0.756539	0.579477	0.542222	0.120548	0.213699	0.115068	0.689815	0.226852
Interval_317633	chr22	50072014	50072353	0.568287	0.704392	0.5	0.333929	0.482639	0.690789	0.312877	0.51006	0.408889	0.521918	0.445205	0.376712	0.822917	0.511574
Interval_317634	chr22	50084039	50086021
Interval_317635	chr22	50087087	50087346
Interval_317636	chr22	50089808	50090245
Interval_317637	chr22	50102936	50103347
Interval_317638	chr22	50105624	50106260
Interval_317639	chr22	50111885	50113129	0.153935	0.248311	0.450704	0.630357	0.800926	1	0.855131	0.774648	0.88	0.275342	0.158904	0.0863014	0.479167	0.319444
Interval_317640	chr22	50118559	50119369	0.439815	0.298986	0.917505	0.894643	0.789352	0.828947	0.538229	0.44668	0.231111	0.354795	0.146575	0.250685	0.375	0.186343
Interval_317641	chr22	50127372	50127585	0.284722	0.625	0.521127	0.378571	0.458333	0.519737	0.458753	0.668008	0.448889	0.671233	0.367123	0.660274	0.62037	0.425926
Interval_317642	chr22	50139861	50140047
Interval_317643	chr22	50143034	50143262	0.481481	0.449324	0.615694	0.571429	0.372685	0.684211	0.382294	0.649899	0.368889	0.50411	0.484932	0.219178	0.69213	0.414352
Interval_317644	chr22	50146768	50147198	0.261574	0.878378	0.559356	0.430357	0.393519	0.717105	0.400402	0.625755	0.586667	0.534247	0.556164	0.320548	0.8125	0.280093
Interval_317645	chr22	50147583	50147907	0.416667	0.415541	0.567404	0.521429	0.252315	0.190789	0.325956	0.881288	0.462222	0.457534	0.430137	0.435616	0.935185	0.386574
Interval_317646	chr22	50148815	50150183
Interval_317647	chr22	50162416	50162724	0.568287	0.650338	0.620724	0.375	0.305556	0.789474	0.2666	0.719316	0.857778	0.483562	0.608219	0.349315	0.475694	0.349537
Interval_317648	chr22	50168896	50169152
Interval_317649	chr22	50169242	50170942
Interval_317650	chr22	50170945	50171401	0.791667	0.641892	0.565392	0.348214	0.30787	0.447368	0.354125	0.760563	0.462222	0.578082	0.364384	0.372603	0.439815	0.560185
Interval_317651	chr22	50171793	50172139	0.532407	0.665541	0.519115	0.430357	0.361111	0.361842	0.37827	0.633803	0.311111	0.693151	0.564384	0.515068	0.539352	0.425926
Interval_317652	chr22	50172991	50174182	0.434028	0.719595	0.428571	0.4	0.474537	0.75	0.327968	0.837022	0.92	0.909589	0.29863	0.0780822	0.715278	0.122685
Interval_317653	chr22	50174482	50174906
Interval_317654	chr22	50175774	50175937	0.696759	0.672297	0.587525	0.373214	0.460648	0.592105	0.507042	0.547284	0.297778	0.463014	0.328767	0.263014	0.810185	0.414352
Interval_317655	chr22	50178056	50180427	0.498843	0.614865	0.583501	0.551786	0.449074	0.822368	0.356137	0.832998	0.355556	0.786301	0.158904	0.10137	0.496528	0.409722
Interval_317656	chr22	50183923	50186450
Interval_317657	chr22	50190019	50193059
Interval_317658	chr22	50199739	50202115
Interval_317659	chr22	50204720	50204969	0.487269	0.442568	0.630785	0.433036	0.689815	0.509868	0.56841	0.535211	0.644444	0.50137	0.310959	0.169863	0.844907	0.255787
Interval_317660	chr22	50206691	50207935	0.423611	0.824324	0.613682	0.421429	0.400463	0.743421	0.241449	0.700201	0.337778	0.912329	0.235616	0.123288	0.976852	0.231481
Interval_317661	chr22	50209303	50210610	0.30787	0.577703	0.609658	0.471429	0.400463	0.855263	0.303823	0.909457	0.426667	0.783562	0.30411	0.30137	0.615741	0.337963
Interval_317662	chr22	50213198	50213575	0.527778	0.628378	0.826962	0.514286	0.356481	0.644737	0.283702	0.609658	0.364444	0.40274	0.454795	0.358904	0.583333	0.421296
Interval_317663	chr22	50216461	50216781
Interval_317664	chr22	50217381	50220794
Interval_317665	chr22	50221409	50221839	0.439815	0.601351	0.744467	0.342857	0.236111	0.625	0.519115	0.784708	0.511111	0.50411	0.367123	0.369863	0.668981	0.363426
Interval_317666	chr22	50222189	50222322
Interval_317667	chr22	50227985	50228474
Interval_317668	chr22	50232830	50233286
Interval_317669	chr22	50236566	50237475	0.261574	0.817568	0.738431	0.384821	0.283565	0.809211	0.153924	0.610664	0.626667	0.675342	0.473973	0.389041	0.717593	0.420139
Interval_317670	chr22	50241072	50241694
Interval_317671	chr22	50244014	50245678
Interval_317672	chr22	50250582	50252739
Interval_317673	chr22	50253744	50253926	0.826389	0.570946	0.623742	0.448214	0.266204	0.756579	0.311871	0.366197	0.382222	0.553425	0.594521	0.665753	0.361111	0.520833
Interval_317674	chr22	50260557	50262948
Interval_317675	chr22	50267618	50268323	0.457176	0.672297	0.635815	0.339286	0.576389	0.921053	0.583501	0.758551	0.44	0.40137	0.389041	0.531507	0.329861	0.181713
Interval_317676	chr22	50269242	50272390
Interval_317677	chr22	50273508	50274572	0.456019	0.537162	0.631791	0.467857	0.362269	0.730263	0.432596	0.744467	0.202222	0.421918	0.275342	0.468493	0.94213	0.253472
Interval_317678	chr22	50276159	50276957	0.0648148	0.834459	0.410463	0.366071	0.55787	0.914474	0.50503	0.698189	0.582222	0.528767	0.328767	0.336986	0.972222	0.305556
Interval_317679	chr22	50278485	50278960	0.527778	0.628378	0.663984	0.353571	0.456019	0.598684	0.303823	0.754527	0.524444	0.320548	0.443836	0.347945	0.747685	0.4375
Interval_317680	chr22	50281300	50281494	0.467593	0.675676	0.547284	0.280357	0.30787	0.848684	0.356137	0.597586	0.733333	0.676712	0.635616	0.515068	0.361111	0.550926
Interval_317681	chr22	50282525	50282998	0.44213	0.574324	0.49497	0.376786	0.435185	0.980263	0.307847	0.696177	0.266667	0.515068	0.419178	0.39726	0.833333	0.451389
Interval_317682	chr22	50285897	50286026
Interval_317683	chr22	50286494	50286840
Interval_317684	chr22	50292199	50294895
Interval_317685	chr22	50295454	50295752	0.292824	0.626689	0.679074	0.301786	0.55787	0.444079	0.491952	0.784708	0.306667	1	0.515068	0.306849	0.297454	0.340278
Interval_317686	chr22	50299205	50300619	0.258102	0.506757	0.43662	0.5625	0.75	0.993421	0.736419	0.605634	0.537778	0.552055	0.10137	0.136986	0.840278	0.12037
Interval_317687	chr22	50301752	50302763	0.261574	0.763514	0.704225	0.501786	0.363426	0.796053	0.486922	0.537223	0.413333	0.887671	0.161644	0.117808	1	0.173611
Interval_317688	chr22	50303246	50306446	0.30787	0.709459	0.426559	0.410714	0.506944	0.822368	0.525151	0.839034	0.804444	0.564384	0.0821918	0.0739726	1	0.201389
Interval_317689	chr22	50306737	50309449
Interval_317690	chr22	50314273	50315892
Interval_317691	chr22	50319876	50320426	0.405093	0.711149	0.82495	0.391071	0.302083	0.509868	0.199195	0.570423	0.446667	0.641096	0.621918	0.294521	0.512731	0.65162
Interval_317692	chr22	50320510	50321042	0.416667	0.704392	0.48994	0.316071	0.284722	0.598684	0.295775	0.768612	0.604444	0.483562	0.39863	0.487671	0.771991	0.549769
Interval_317693	chr22	50326608	50327810
Interval_317694	chr22	50329392	50330194
Interval_317695	chr22	50330955	50331149
Interval_317696	chr22	50333881	50334753	0.277778	0.986486	0.56338	0.466071	0.275463	0.756579	0.331992	0.396378	0.315556	0.753425	0.378082	0.457534	0.831019	0.481481
Interval_317697	chr22	50340716	50343597	0.618056	0.89527	0.466801	0.253571	0.171296	0.855263	0.112676	0.541247	0.368889	0.547945	0.671233	0.638356	0.993056	0.400463
Interval_317698	chr22	50348581	50349100	0.53125	0.650338	0.657948	0.264286	0.431713	0.690789	0.420523	0.435614	0.666667	0.545205	0.236986	0.393151	0.854167	0.481481
Interval_317699	chr22	50350274	50350454
Interval_317700	chr22	50361071	50361994	0.592593	0.506757	0.501006	0.276786	0.398148	0.5	0.263581	0.458753	0.191111	0.616438	0.931507	0.454795	0.747685	0.664352
Interval_317701	chr22	50362981	50363607
Interval_317702	chr22	50366657	50366784	0.479167	0.378378	0.714286	0.666071	0.583333	0.855263	0.507042	0.676056	0.817778	0.490411	0.30411	0.19726	0.25463	0.229167
Interval_317703	chr22	50376157	50376775	0.233796	0.655405	0.303823	0.435714	0.824074	0.881579	0.867203	0.706237	0.933333	0.446575	0.276712	0.265753	0.331019	0.208333
Interval_317704	chr22	50381201	50382209
Interval_317705	chr22	50383894	50384363	0.409722	0.756757	0.474849	0.453571	0.368056	0.585526	0.527163	0.575453	0.293333	0.427397	0.482192	0.369863	0.731481	0.523148
Interval_317706	chr22	50384493	50385042
Interval_317707	chr22	50387670	50388051
Interval_317708	chr22	50389104	50389339
Interval_317709	chr22	50398709	50400659	0.459491	0.692568	0.503018	0.375	0.493056	0.855263	0.348089	0.790744	0.337778	0.49726	0.29863	0.0712329	1	0.458333
Interval_317710	chr22	50403370	50404373
Interval_317711	chr22	50411769	50412029	0.59838	0.714527	0.54829	0.451786	0.25	0.542763	0.311871	0.633803	0.526667	0.538356	0.320548	0.415068	0.809028	0.46875
Interval_317712	chr22	50423314	50423730	0.534722	0.662162	0.668008	0.419643	0.231481	0.394737	0.32998	0.424547	0.635556	0.638356	0.745205	0.369863	0.43287	0.571759
Interval_317713	chr22	50434967	50436039	0.590278	0.606419	0.678068	0.250893	0.240741	0.651316	0.137827	0.665996	0.48	0.890411	0.230137	0.412329	0.796296	0.599537
Interval_317714	chr22	50439654	50439882	0.368056	0.609797	0.45171	0.335714	0.431713	0.467105	0.231388	0.632797	0.582222	0.967123	0.50274	0.445205	0.640046	0.594907
Interval_317715	chr22	50440022	50440203	0.599537	0.773649	0.760563	0.375	0.27662	0.697368	0.149899	0.652918	0.362222	0.672603	0.389041	0.421918	0.440972	0.636574
Interval_317716	chr22	50440205	50441037	0.56713	0.692568	0.649899	0.373214	0.375	0.625	0.0422535	0.668008	0.515556	0.657534	0.49589	0.375342	0.578704	0.668981
Interval_317717	chr22	50441666	50441928
Interval_317718	chr22	50443404	50443604
Interval_317719	chr22	50443911	50444098
Interval_317720	chr22	50444598	50445768
Interval_317721	chr22	50447049	50447610
Interval_317722	chr22	50447776	50448021
Interval_317723	chr22	50448035	50448440	0.298611	0.861486	0.639839	0.433929	0.241898	0.651316	0.269618	0.38833	0.3	0.545205	0.70137	0.417808	0.527778	0.981481
Interval_317724	chr22	50449823	50449993
Interval_317725	chr22	50452802	50454784
Interval_317726	chr22	50455460	50455671	0.421296	0.591216	0.609658	0.425	0.386574	0.855263	0.354125	0.647887	0.475556	0.624658	0.465753	0.405479	0.451389	0.518519
Interval_317727	chr22	50456607	50456790
Interval_317728	chr22	50456833	50457486	0.618056	0.643581	0.575453	0.479464	0.438657	0.881579	0.309859	0.66499	0.582222	0.412329	0.441096	0.282192	0.645833	0.357639
Interval_317729	chr22	50459472	50459714	0.462963	0.550676	0.651911	0.678571	0.412037	0.414474	0.219316	0.43662	0.537778	0.408219	0.536986	0.39726	0.722222	0.541667
Interval_317730	chr22	50469215	50470512	0.0347222	0.523649	0.251509	0.310714	0.372685	0.855263	0.442656	0.742455	0.946667	0.969863	0.816438	0.690411	0.0509259	0.671296
Interval_317731	chr22	50474008	50475696
Interval_317732	chr22	50479848	50480209
Interval_317733	chr22	50480902	50482564
Interval_317734	chr22	50482953	50483168	0.398148	0.787162	0.756539	0.344643	0.469907	0.453947	0.305835	0.623742	0.662222	0.79726	0.334247	0.309589	0.37037	0.518519
Interval_317735	chr22	50486540	50487348	0.594907	0.878378	0.752515	0.435714	0.268519	0.769737	0.283702	0.629779	0.422222	0.441096	0.364384	0.180822	0.775463	0.358796
Interval_317736	chr22	50487353	50487832	0.496528	0.851351	0.716298	0.486607	0.322917	0.578947	0.211268	0.371227	0.304444	0.672603	0.353425	0.375342	0.814815	0.537037
Interval_317737	chr22	50490712	50491472	0.0625	0.418919	0.313883	0.594643	0.791667	0.539474	0.746479	0.746479	0.826667	0.986301	0.183562	0.230137	0.534722	0.0694444
Interval_317738	chr22	50497261	50498791
Interval_317739	chr22	50506820	50508967
Interval_317740	chr22	50516351	50516647	0.37963	0.787162	0.498994	0.389286	0.340278	0.296053	0.334004	0.617706	0.293333	0.70411	0.575342	0.375342	0.6875	0.615741
Interval_317741	chr22	50517136	50517332	0.447917	0.771959	0.673038	0.415179	0.347222	0.861842	0.404427	0.34507	0.524444	0.465753	0.654795	0.441096	0.637731	0.413194
Interval_317742	chr22	50518824	50519199	0.829861	0.844595	0.44668	0.398214	0.259259	0.171053	0.268612	0.672032	0.311111	0.613699	0.358904	0.283562	0.684028	0.636574
Interval_317743	chr22	50525107	50527070
Interval_317744	chr22	50529694	50532293	0.368056	0.918919	0.283702	0.319643	0.386574	0.671053	0.412475	0.557344	0.137778	0.120548	0.641096	0.589041	1	0.773148
Interval_317745	chr22	50534146	50535102	0.351852	0.898649	0.643863	0.441071	0.305556	0.414474	0.134809	0.756539	0.444444	0.315068	0.249315	0.547945	0.979167	0.481481
Interval_317746	chr22	50538142	50538519	0.320602	0.824324	0.483903	0.367857	0.271991	0.671053	0.190141	0.703219	0.364444	0.719178	0.505479	0.430137	1	0.428241
Interval_317747	chr22	50539187	50540143
Interval_317748	chr22	50540960	50542873	0.435185	0.908784	0.44668	0.535714	0.280093	0.684211	0.162978	0.750503	0.231111	0.627397	0.334247	0.235616	1	0.460648
Interval_317749	chr22	50544063	50546280
Interval_317750	chr22	50548091	50549526	0.357639	0.959459	0.291751	0.110714	0.416667	0.809211	0.269618	0.547284	0.431111	0.667123	0.775342	0.709589	0.550926	0.696759
Interval_317751	chr22	50562659	50563766
Interval_317752	chr22	50571236	50571419	0.354167	0.527027	0.511066	0.366071	0.497685	0.671053	0.402414	0.418511	0.266667	0.750685	0.493151	0.627397	0.747685	0.537037
Interval_317753	chr22	50576210	50576345	0.341435	0.560811	0.800805	0.58125	0.506944	0.608553	0.51006	0.470825	0.535556	0.505479	0.239726	0.239726	0.586806	0.516204
Interval_317754	chr22	50577144	50577896
Interval_317755	chr22	50582207	50583518
Interval_317756	chr22	50589996	50590164
Interval_317757	chr22	50599947	50601027
Interval_317758	chr22	50603590	50604478	0.575231	0.625	0.734406	0.7	0.337963	0.927632	0.354125	0.651911	0.631111	0.371233	0.132877	0.115068	0.640046	0.340278
Interval_317759	chr22	50606123	50606354	0.414352	0.701014	0.554326	0.422321	0.489583	0.769737	0.39839	0.594567	0.617778	0.609589	0.289041	0.234247	0.72338	0.49537
Interval_317760	chr22	50610523	50610847	0.444444	0.640203	0.549296	0.465179	0.371528	0.351974	0.38833	0.582495	0.453333	0.558904	0.410959	0.330137	0.701389	0.707176
Interval_317761	chr22	50612338	50612761	0.186343	0.535473	0.875252	0.674107	0.326389	0.934211	0.350101	0.612676	0.551111	0.371233	0.443836	0.346575	0.555556	0.384259
Interval_317762	chr22	50613508	50613872
Interval_317763	chr22	50620317	50622699	0.0277778	0.858108	0.43662	0.285714	0.319444	0.644737	0.348089	0.529175	0.546667	0.572603	0.964384	0.958904	0.263889	0.784722
Interval_317764	chr22	50627549	50629058
Interval_317765	chr22	50640921	50641110
Interval_317766	chr22	50641381	50642602
Interval_317767	chr22	50643144	50644494	0.418981	0.820946	0.907445	0.5875	0.208333	0.585526	0.225352	0.55332	0.342222	0.473973	0.216438	0.545205	0.689815	0.414352
Interval_317768	chr22	50656168	50656924
Interval_317769	chr22	50657859	50658159	0.457176	0.570946	0.698189	0.569643	0.643519	0.789474	0.236419	0.575453	0.626667	0.469863	0.536986	0.282192	0.503472	0.320602
Interval_317770	chr22	50664292	50664421
Interval_317771	chr22	50665703	50666183
Interval_317772	chr22	50671662	50675706
Interval_317773	chr22	50683037	50683526	0.430556	0.726351	0.774648	0.282143	0.3125	0.782895	0.283702	0.665996	0.448889	0.635616	0.509589	0.479452	0.49537	0.449074
Interval_317774	chr22	50684548	50684710
Interval_317775	chr22	50686842	50687912
Interval_317776	chr22	50688478	50688831	0.43287	0.523649	0.617706	0.426786	0.381944	0.559211	0.420523	0.569416	0.711111	0.769863	0.386301	0.4	0.490741	0.449074
Interval_317777	chr22	50691450	50691918
Interval_317778	chr22	50694243	50694515	0.357639	0.633446	0.791751	0.677679	0.440972	0.608553	0.406439	0.580483	0.36	0.521918	0.50411	0.573973	0.222222	0.27662
Interval_317779	chr22	50696039	50696277
Interval_317780	chr22	50699635	50700070	0.300926	0.655405	0.625755	0.491071	0.342593	0.565789	0.325956	0.573441	0.351111	0.767123	0.260274	0.589041	0.650463	0.534722
Interval_317781	chr22	50705357	50705547
Interval_317782	chr22	50710922	50711338	0.659722	0.692568	0.412475	0.35	0.381944	0.644737	0.382294	0.635815	0.506667	0.49863	0.50411	0.430137	0.560185	0.543981
Interval_317783	chr22	50712034	50712666	0.405093	0.652027	0.615694	0.319643	0.402778	0.763158	0.454728	0.581489	0.4	0.668493	0.29863	0.364384	0.622685	0.650463
Interval_317784	chr22	50714426	50714644	0.612269	0.427365	0.591549	0.466071	0.461806	0.789474	0.357143	0.54829	0.422222	0.391781	0.447945	0.387671	0.815972	0.420139
Interval_317785	chr22	50718589	50718869
Interval_317786	chr22	50719050	50719266
Interval_317787	chr22	50720393	50720581	0.596065	0.827703	0.428571	0.408036	0.371528	0.430921	0.304829	0.51006	0.848889	0.510959	0.449315	0.482192	0.611111	0.550926
Interval_317788	chr22	50720620	50720808
Interval_317789	chr22	50721110	50721262	0.497685	0.694257	0.592555	0.482143	0.25	0.490132	0.462777	0.538229	0.435556	0.530137	0.253425	0.482192	0.701389	0.553241
Interval_317790	chr22	50726766	50726892
Interval_317791	chr22	50730672	50731469	0.518519	0.709459	0.597586	0.423214	0.439815	0.605263	0.209256	0.56338	0.395556	0.583562	0.30137	0.421918	0.861111	0.532407
Interval_317792	chr22	50731736	50732844
Interval_317793	chr22	50737967	50738116	0.263889	0.554054	0.589537	0.398214	0.496528	0.927632	0.508048	0.740443	0.395556	0.563014	0.389041	0.534247	0.490741	0.409722
Interval_317794	chr22	50744562	50744806
Interval_317795	chr22	50748232	50748441
Interval_317796	chr22	50749046	50749379
Interval_317797	chr22	50749408	50749583
Interval_317798	chr22	50756344	50757584	0.0462963	0.368243	0.702213	0.655357	0.418981	0.796053	0.251509	0.748491	0.48	0.416438	0.868493	0.958904	0.150463	0.37037
Interval_317799	chr22	50759771	50760276
Interval_317800	chr22	50775126	50775526	0.361111	0.25	0.782696	0.703571	0.703704	0.993421	0.655936	0.77666	0.546667	0.342466	0.213699	0.131507	0.347222	0.148148
Interval_317801	chr22	50780160	50780680
Interval_317802	chr22	50782349	50782692	0.594907	0.545608	0.816901	0.417857	0.431713	0.644737	0.317907	0.663984	0.182222	0.260274	0.543836	0.541096	0.34375	0.671296
Interval_317803	chr22	50783126	50784188
Interval_317804	chr22	50785220	50785713	0.416667	0.780405	0.575453	0.657143	0.465278	0.881579	0.470825	0.7666	0.808889	0.419178	0.257534	0.183562	0.400463	0.231481
Interval_317805	chr22_KI270731v1_random	4698	5225
Interval_317806	chr22_KI270731v1_random	7704	7971
Interval_317807	chr22_KI270731v1_random	67320	67512
Interval_317808	chr22_KI270731v1_random	93227	93447	0.44213	0.358108	0.509054	0.507143	0.553241	0.361842	0.424547	0.571429	0.524444	0.849315	0.550685	0.452055	0.354167	0.423611
Interval_317809	chr22_KI270731v1_random	103450	103599
Interval_317810	chr22_KI270731v1_random	121125	121726
Interval_317811	chr22_KI270731v1_random	126054	126426
Interval_317812	chr22_KI270731v1_random	130277	130928	0.304398	0.336149	0.581489	0.682143	0.615741	0.365132	0.300805	0.765594	0.735556	0.531507	0.530137	0.442466	0.288194	0.469907
Interval_317813	chr22_KI270731v1_random	150463	150733
Interval_317814	chr22_KI270732v1_random	356	1117
Interval_317815	chr22_KI270732v1_random	1855	2582
Interval_317816	chr22_KI270732v1_random	3751	4228	0.428241	0.717905	0.370221	0.292857	0.358796	0.611842	0.374245	0.56338	0.271111	0.661644	0.654795	0.512329	0.762731	0.596065
Interval_317817	chr22_KI270732v1_random	8384	8526
Interval_317818	chr22_KI270732v1_random	8836	9530	0.321759	0.628378	0.517103	0.308929	0.590278	0.361842	0.352113	0.645875	0.16	0.367123	0.575342	0.539726	0.905093	0.634259
Interval_317819	chr22_KI270732v1_random	17138	18409	0.396991	0.677365	0.587525	0.20625	0.47338	0.394737	0.444668	0.5	0.16	0.431507	0.561644	0.545205	0.907407	0.641204
Interval_317820	chr22_KI270732v1_random	20797	20968
Interval_317821	chr22_KI270732v1_random	21160	21332
Interval_317822	chr22_KI270732v1_random	24721	24919	0.344907	0.756757	0.55332	0.491071	0.229167	0.243421	0.406439	0.503018	0.24	0.567123	0.638356	0.509589	0.80787	0.534722
Interval_317823	chr22_KI270732v1_random	27774	28135
Interval_317824	chr22_KI270732v1_random	28172	28362
Interval_317825	chr22_KI270732v1_random	28413	28602
Interval_317826	chr22_KI270732v1_random	29085	29433	0.322917	0.680743	0.516097	0.435714	0.547454	0.703947	0.373239	0.679074	0.233333	0.226027	0.515068	0.512329	0.818287	0.417824
Interval_317827	chr22_KI270732v1_random	29869	30180
Interval_317828	chr22_KI270732v1_random	33190	33781	0.458333	0.584459	0.486922	0.369643	0.365741	0.335526	0.414487	0.605634	0.377778	0.630137	0.534247	0.427397	0.898148	0.467593
Interval_317829	chr22_KI270732v1_random	34339	35407	0.641204	0.5625	0.464789	0.488393	0.423611	0.240132	0.325956	0.518109	0.273333	0.50411	0.541096	0.563014	0.802083	0.416667
Interval_317830	chr22_KI270732v1_random	38835	39338	0.395833	0.711149	0.585513	0.427679	0.359954	0.532895	0.252515	0.565392	0.231111	0.436986	0.510959	0.569863	0.78588	0.605324
Interval_317831	chr22_KI270732v1_random	39395	39620
Interval_317832	chr22_KI270732v1_random	40306	40460
Interval_317833	chr22_KI270732v1_random	41000	41309	0.409722	0.702703	0.523139	0.323214	0.425926	0.618421	0.412475	0.503018	0.293333	0.671233	0.572603	0.517808	0.638889	0.502315
Interval_317834	chr22_KI270733v1_random	180	1137
Interval_317835	chr22_KI270733v1_random	1874	2022
Interval_317836	chr22_KI270733v1_random	8109	8432	0.414352	0.442568	0.623742	0.444643	0.465278	0.322368	0.539235	0.513078	0.471111	0.432877	0.315068	0.421918	0.87963	0.467593
Interval_317837	chr22_KI270733v1_random	8997	9573
Interval_317838	chr22_KI270733v1_random	12136	13460	0.252315	0.631757	0.492958	0.385714	0.662037	0.618421	0.702213	0.470825	0.333333	0.879452	0.40274	0.479452	0.331019	0.506944
Interval_317839	chr22_KI270733v1_random	15057	15201
Interval_317840	chr22_KI270733v1_random	23985	25275
Interval_317841	chr22_KI270733v1_random	27163	27615	0.351852	0.800676	0.649899	0.516071	0.333333	0.407895	0.187123	0.704225	0.346667	0.463014	0.386301	0.484932	0.789352	0.530093
Interval_317842	chr22_KI270733v1_random	33995	34369
Interval_317843	chr22_KI270733v1_random	53145	53253
Interval_317844	chr22_KI270733v1_random	59718	60519
Interval_317845	chr22_KI270733v1_random	67755	68195	0.439815	0.758446	0.802817	0.5625	0.431713	0.526316	0.211268	0.628773	0.193333	0.29863	0.480822	0.487671	0.435185	0.572917
Interval_317846	chr22_KI270733v1_random	69181	69845
Interval_317847	chr22_KI270733v1_random	70253	70689
Interval_317848	chr22_KI270733v1_random	81731	81940
Interval_317849	chr22_KI270733v1_random	85051	85521
Interval_317850	chr22_KI270733v1_random	87280	87425
Interval_317851	chr22_KI270733v1_random	122857	123307
Interval_317852	chr22_KI270733v1_random	124209	125993	0.474537	0.777027	0.352113	0.314286	0.340278	0.592105	0.205231	0.684105	0.395556	0.660274	0.624658	0.482192	0.787037	0.520833
Interval_317853	chr22_KI270733v1_random	127678	130489
Interval_317854	chr22_KI270733v1_random	134677	136443
Interval_317855	chr22_KI270733v1_random	138114	138297
Interval_317856	chr22_KI270733v1_random	138342	138834	0.791667	0.746622	0.537223	0.183929	0.215278	0.513158	0.237425	0.599598	0.262222	0.589041	0.391781	0.443836	0.916667	0.664352
Interval_317857	chr22_KI270733v1_random	140039	140526	0.670139	0.673986	0.538229	0.304464	0.265046	0.0822368	0.207243	0.627767	0.333333	0.646575	0.49589	0.545205	0.854167	0.594907
Interval_317858	chr22_KI270733v1_random	141480	142431	0.773148	0.746622	0.466801	0.303571	0.252315	0.578947	0.235412	0.54326	0.195556	0.591781	0.454795	0.515068	0.759259	0.74537
Interval_317859	chr22_KI270733v1_random	142933	147779	0.914352	0.800676	0.404427	0.219643	0.210648	0.302632	0.124748	0.490946	0.2	0.871233	0.583562	0.613699	0.643519	0.68287
Interval_317860	chr22_KI270733v1_random	148327	152437	0.858796	0.804054	0.420523	0.219643	0.238426	0.217105	0.156942	0.517103	0.248889	0.882192	0.49589	0.553425	0.726852	0.655093
Interval_317861	chr22_KI270733v1_random	154756	155761	0.756944	0.719595	0.470825	0.323214	0.324074	0.243421	0.193159	0.517103	0.266667	0.775342	0.476712	0.446575	0.699074	0.712963
Interval_317862	chr22_KI270733v1_random	156870	157045
Interval_317863	chr22_KI270733v1_random	158386	158985	0.773148	0.777027	0.408451	0.267857	0.199074	0.269737	0.179074	0.547284	0.328889	0.758904	0.375342	0.567123	0.900463	0.668981
Interval_317864	chr22_KI270733v1_random	160023	160305	0.724537	0.584459	0.577465	0.271429	0.356481	0.473684	0.28169	0.545272	0.133333	0.583562	0.591781	0.493151	0.581019	0.756944
Interval_317865	chr22_KI270733v1_random	162007	163196	0.888889	0.662162	0.44668	0.339286	0.166667	0.5	0.140845	0.60161	0.36	0.712329	0.367123	0.556164	0.743056	0.611111
Interval_317866	chr22_KI270733v1_random	165135	165289	0.667824	0.643581	0.531187	0.292857	0.395833	0.447368	0.200201	0.599598	0.171111	0.563014	0.479452	0.532877	0.782407	0.648148
Interval_317867	chr22_KI270733v1_random	166407	171042
Interval_317868	chr22_KI270733v1_random	172680	173785	0.469907	0.902027	0.539235	0.360714	0.259259	0.809211	0.0744467	0.810865	0.466667	0.435616	0.578082	0.389041	0.833333	0.458333
Interval_317869	chr22_KI270733v1_random	174603	175693
Interval_317870	chr22_KI270734v1_random	80197	80724	0.131944	0.341216	0.810865	0.658929	0.701389	0.565789	0.768612	0.541247	0.813333	0.232877	0.271233	0.287671	0.465278	0.266204
Interval_317871	chr22_KI270734v1_random	130467	132484	0.261574	0.317568	0.818913	0.728571	0.613426	0.164474	0.50503	0.710262	0.64	0.339726	0.287671	0.205479	0.587963	0.381944
Interval_317872	chr22_KI270734v1_random	133249	134120
Interval_317873	chr22_KI270734v1_random	164102	164482
Interval_317874	chr22_KI270735v1_random	394	1893	0.688657	0.834459	0.344064	0.247321	0.373843	0.421053	0.350101	0.560362	0.08	0.60137	0.513699	0.468493	0.886574	0.569444
Interval_317875	chr22_KI270735v1_random	2311	2765
Interval_317876	chr22_KI270735v1_random	4229	4885	0.508102	0.589527	0.507042	0.319643	0.377315	0.710526	0.397384	0.640845	0.266667	0.672603	0.469863	0.573973	0.788194	0.371528
Interval_317877	chr22_KI270735v1_random	5766	5926
Interval_317878	chr22_KI270735v1_random	7298	7488	0.415509	0.768581	0.48994	0.3	0.586806	0.736842	0.449698	0.465795	0.431111	0.443836	0.594521	0.508219	0.623843	0.439815
Interval_317879	chr22_KI270735v1_random	7783	7923
Interval_317880	chr22_KI270735v1_random	8844	8979
Interval_317881	chr22_KI270735v1_random	11352	11833
Interval_317882	chr22_KI270735v1_random	13326	13552
Interval_317883	chr22_KI270735v1_random	16706	16848	0.506944	0.728041	0.457746	0.466964	0.486111	0.516447	0.459759	0.582495	0.431111	0.554795	0.475342	0.569863	0.371528	0.502315
Interval_317884	chr22_KI270735v1_random	24309	24632
Interval_317885	chr22_KI270735v1_random	32861	33936
Interval_317886	chr22_KI270735v1_random	35007	35188
Interval_317887	chr22_KI270735v1_random	39467	39847	0.72338	0.677365	0.453722	0.257143	0.366898	0.480263	0.316901	0.492958	0.168889	0.512329	0.584932	0.621918	0.709491	0.58912
Interval_317888	chr22_KI270735v1_random	41723	41872
Interval_317889	chr22_KI270735v1_random	42116	42647	0.666667	0.804054	0.557344	0.182143	0.398148	0.526316	0.327968	0.623742	0.333333	0.59726	0.482192	0.487671	0.708333	0.479167
Interval_317890	chr22_KI270736v1_random	156353	158678	0.671296	0.658784	0.496982	0.253571	0.268519	0.605263	0.201207	0.605634	0.275556	0.693151	0.509589	0.413699	0.826389	0.652778
Interval_317891	chr22_KI270736v1_random	166114	167435	0.628472	0.633446	0.528169	0.223214	0.333333	0.565789	0.268612	0.591549	0.217778	0.635616	0.419178	0.419178	0.905093	0.648148
Interval_317892	chr22_KI270736v1_random	172790	173464
Interval_317893	chr22_KI270736v1_random	179491	181213	0.640046	0.650338	0.567404	0.20625	0.299769	0.434211	0.288732	0.65996	0.311111	0.472603	0.356164	0.509589	0.87037	0.701389
Interval_317894	chr22_KI270738v1_random	3710	3840
Interval_317895	chr22_KI270738v1_random	4757	4938	0.525463	0.611486	0.509054	0.378571	0.416667	0.289474	0.364185	0.509054	0.4	0.538356	0.542466	0.561644	0.722222	0.594907
Interval_317896	chr22_KI270738v1_random	14527	14951
Interval_317897	chr2_KI270716v1_random	80875	81038
Interval_317898	chr2_KI270716v1_random	116067	116273
Interval_317899	chr3	10242	10811
Interval_317900	chr3	11803	15531	0.333333	0.533784	0.700201	0.707143	0.768519	0.368421	0.599598	0.653924	0.391111	0.673973	0.142466	0.210959	0.400463	0.224537
Interval_317901	chr3	22780	22980	0.354167	0.483108	0.511066	0.526786	0.710648	0.644737	0.352113	0.521127	0.36	0.605479	0.452055	0.572603	0.458333	0.523148
Interval_317902	chr3	24968	25964
Interval_317903	chr3	27119	27757	0.268519	0.471284	0.965795	0.682143	0.75463	0.526316	0.740443	0.32998	0.168889	0.59863	0.242466	0.235616	0.498843	0.232639
Interval_317904	chr3	32796	33243	0.270833	0.505068	0.513078	0.655357	0.902778	0.253289	0.812877	0.384306	0.566667	0.626027	0.424658	0.452055	0.366898	0.105324
Interval_317905	chr3	38649	39112	0.328704	0.652027	0.899396	0.525	0.481481	0.631579	0.430584	0.507042	0.768889	0.315068	0.265753	0.353425	0.650463	0.310185
Interval_317906	chr3	40353	40583
Interval_317907	chr3	41518	41673	0.456019	0.567568	0.603622	0.55	0.69213	0.572368	0.541247	0.43662	0.506667	0.468493	0.430137	0.342466	0.4375	0.425926
Interval_317908	chr3	41883	42060
Interval_317909	chr3	42650	43500
Interval_317910	chr3	45935	46303
Interval_317911	chr3	46395	46545
Interval_317912	chr3	46799	46949
Interval_317913	chr3	47906	48037
Interval_317914	chr3	48451	48625
Interval_317915	chr3	59730	59989
Interval_317916	chr3	61308	61505	0.587963	0.601351	0.708249	0.480357	0.546296	0.230263	0.368209	0.663984	0.346667	0.641096	0.509589	0.342466	0.342593	0.372685
Interval_317917	chr3	63458	63650
Interval_317918	chr3	72028	72204
Interval_317919	chr3	74554	74859
Interval_317920	chr3	78198	78632	0.543981	0.60473	0.43662	0.426786	0.446759	0.322368	0.458753	0.579477	0.488889	0.70137	0.613699	0.473973	0.523148	0.393519
Interval_317921	chr3	84410	84586	0.55787	0.631757	0.569416	0.446429	0.50463	0.595395	0.410463	0.463783	0.34	0.731507	0.419178	0.59726	0.434028	0.415509
Interval_317922	chr3	86862	87298	0.456019	0.670608	0.655936	0.397321	0.55787	0.763158	0.28169	0.472837	0.715556	0.663014	0.626027	0.512329	0.453704	0.236111
Interval_317923	chr3	88087	88679
Interval_317924	chr3	103941	105013
Interval_317925	chr3	111318	112110
Interval_317926	chr3	116192	116340	0.456019	0.5	0.466801	0.494643	0.516204	0.348684	0.569416	0.509054	0.493333	0.59726	0.569863	0.424658	0.340278	0.574074
Interval_317927	chr3	118746	119342
Interval_317928	chr3	124918	125149	0.506944	0.837838	0.513078	0.466071	0.481481	0.493421	0.559356	0.444668	0.391111	0.684932	0.273973	0.345205	0.599537	0.402778
Interval_317929	chr3	135697	135914
Interval_317930	chr3	142979	143132
Interval_317931	chr3	145274	145652
Interval_317932	chr3	150649	150850	0.399306	0.4375	0.515091	0.447321	0.350694	0.302632	0.433602	0.570423	0.3	0.582192	0.491781	0.378082	0.866898	0.615741
Interval_317933	chr3	151966	152111
Interval_317934	chr3	159717	161067
Interval_317935	chr3	169692	169908	0.34375	0.459459	0.729376	0.577679	0.482639	0.457237	0.466801	0.554326	0.417778	0.806849	0.363014	0.412329	0.467593	0.290509
Interval_317936	chr3	173455	173630
Interval_317937	chr3	173655	174518
Interval_317938	chr3	174533	174726	0.364583	0.407095	0.43159	0.838393	0.46875	0.703947	0.673038	0.515091	0.562222	0.267123	0.389041	0.439726	0.497685	0.43287
Interval_317939	chr3	179647	180071
Interval_317940	chr3	196400	199499
Interval_317941	chr3	203884	204083
Interval_317942	chr3	212250	213043
Interval_317943	chr3	217008	218358	0.371528	0.699324	0.465795	0.45	0.87037	0.703947	0.961771	0.537223	0.417778	0.465753	0.382192	0.194521	0.269676	0.210648
Interval_317944	chr3	218963	219262
Interval_317945	chr3	235472	235696
Interval_317946	chr3	249184	249459	0.334491	0.66723	0.471831	0.474107	0.335648	0.223684	0.485915	0.453722	0.302222	0.779452	0.658904	0.846575	0.570602	0.28588
Interval_317947	chr3	250598	250777
Interval_317948	chr3	268700	268875
Interval_317949	chr3	270857	271937	0.261574	0.912162	0.427565	0.621429	0.80787	0.325658	0.674044	0.407445	0.448889	0.926027	0.272603	0.372603	0.364583	0.219907
Interval_317950	chr3	277461	279022	0.277778	0.972973	0.49497	0.3625	0.763889	0.296053	0.778672	0.603622	0.448889	0.961644	0.250685	0.209589	0.408565	0.116898
Interval_317951	chr3	289966	291334	0.19213	1	0.527163	0.394643	0.405093	0.342105	0.555332	0.60161	0.377778	0.931507	0.317808	0.342466	0.662037	0.377315
Interval_317952	chr3	297658	298182
Interval_317953	chr3	301297	301462
Interval_317954	chr3	307072	307339
Interval_317955	chr3	308556	309299
Interval_317956	chr3	316697	317080
Interval_317957	chr3	339420	339759	0.372685	0.564189	0.492958	0.528571	0.622685	0.486842	0.420523	0.450704	0.648889	0.550685	0.454795	0.386301	0.592593	0.481481
Interval_317958	chr3	343456	343688
Interval_317959	chr3	344649	344882
Interval_317960	chr3	352766	353034
Interval_317961	chr3	354085	355520
Interval_317962	chr3	357557	357717
Interval_317963	chr3	357940	358390
Interval_317964	chr3	359659	360299
Interval_317965	chr3	365421	365694	0.518519	0.614865	0.71831	0.501786	0.556713	0.289474	0.490946	0.480885	0.422222	0.280822	0.447945	0.513699	0.486111	0.414352
Interval_317966	chr3	366626	366801
Interval_317967	chr3	372109	372340	0.631944	0.540541	0.61167	0.5125	0.655093	0.486842	0.39839	0.484909	0.484444	0.649315	0.323288	0.460274	0.381944	0.402778
Interval_317968	chr3	374973	375862
Interval_317969	chr3	377020	377926	0.496528	0.675676	0.796781	0.798214	0.622685	0.486842	0.661972	0.492958	0.462222	0.461644	0.165753	0.227397	0.393519	0.0729167
Interval_317970	chr3	381022	381473
Interval_317971	chr3	385345	386066	0.53588	0.684122	0.448692	0.499107	0.554398	0.401316	0.484909	0.66499	0.213333	0.547945	0.335616	0.557534	0.611111	0.27662
Interval_317972	chr3	390789	391104
Interval_317973	chr3	394168	394763
Interval_317974	chr3	395979	396121
Interval_317975	chr3	403107	403258	0.298611	0.831081	0.617706	0.426786	0.361111	0.546053	0.45674	0.603622	0.306667	0.438356	0.482192	0.641096	0.712963	0.356481
Interval_317976	chr3	411545	411968
Interval_317977	chr3	411988	412158
Interval_317978	chr3	412992	413154	0.381944	0.412162	0.507042	0.65	0.615741	0.269737	0.509054	0.605634	0.44	0.813699	0.260274	0.50137	0.49537	0.321759
Interval_317979	chr3	414224	414527
Interval_317980	chr3	415064	415242
Interval_317981	chr3	417865	418300
Interval_317982	chr3	420213	420458	0.341435	0.728041	0.555332	0.375	0.314815	0.236842	0.428571	0.62173	0.711111	0.630137	0.568493	0.415068	0.728009	0.353009
Interval_317983	chr3	425013	425342
Interval_317984	chr3	436647	436775	0.415509	0.663851	0.551308	0.417857	0.636574	0.509868	0.531187	0.636821	0.444444	0.557534	0.447945	0.469863	0.387731	0.383102
Interval_317985	chr3	441233	441465
Interval_317986	chr3	443134	443303	0.631944	0.625	0.454728	0.330357	0.571759	0.776316	0.380282	0.490946	0.613333	0.430137	0.465753	0.542466	0.469907	0.530093
Interval_317987	chr3	449704	450138	0.689815	0.670608	0.498994	0.38125	0.33912	0.338816	0.355131	0.667002	0.293333	0.760274	0.341096	0.517808	0.571759	0.451389
Interval_317988	chr3	450264	450429
Interval_317989	chr3	463843	464511	0.240741	0.996622	0.555332	0.4875	0.259259	0.335526	0.557344	0.557344	0.426667	0.520548	0.383562	0.509589	0.736111	0.388889
Interval_317990	chr3	468105	468493
Interval_317991	chr3	468637	468823
Interval_317992	chr3	470943	471159	0.596065	0.670608	0.495976	0.455357	0.47338	0.483553	0.315895	0.5	0.324444	0.812329	0.593151	0.650685	0.222222	0.480324
Interval_317993	chr3	476882	477152	0.49537	0.496622	0.679074	0.297321	0.540509	0.651316	0.385312	0.523139	0.531111	0.543836	0.436986	0.49726	0.572917	0.46412
Interval_317994	chr3	481760	481907	0.236111	0.472973	0.649899	0.625	0.795139	0.529605	0.691147	0.559356	0.246667	0.624658	0.317808	0.486301	0.236111	0.354167
Interval_317995	chr3	482566	482920
Interval_317996	chr3	483970	484083	0.435185	0.630068	0.48994	0.466964	0.436343	0.371711	0.372233	0.726358	0.675556	0.505479	0.521918	0.335616	0.572917	0.484954
Interval_317997	chr3	484200	484393
Interval_317998	chr3	484791	485004
Interval_317999	chr3	486577	486899
Interval_318000	chr3	492446	493879
Interval_318001	chr3	502892	503103
Interval_318002	chr3	508649	509303	0.292824	0.640203	0.5	0.541964	0.416667	0.378289	0.598592	0.635815	0.351111	0.6	0.49589	0.530137	0.412037	0.482639
Interval_318003	chr3	514345	514533
Interval_318004	chr3	517387	517592
Interval_318005	chr3	518311	519706	0.457176	0.77027	0.466801	0.583929	0.450231	0.539474	0.380282	0.792757	0.631111	0.628767	0.29589	0.423288	0.513889	0.219907
Interval_318006	chr3	525827	526429
Interval_318007	chr3	535603	536880
Interval_318008	chr3	546194	546777	0.423611	0.66723	0.855131	0.473214	0.362269	0.631579	0.254527	0.614688	0.18	0.491781	0.30274	0.568493	0.564815	0.603009
Interval_318009	chr3	549455	549748	0.319444	0.614865	0.551308	0.36875	0.456019	0.328947	0.412475	0.565392	0.448889	0.460274	0.616438	0.743836	0.525463	0.603009
Interval_318010	chr3	558048	558352	0.425926	0.989865	0.547284	0.382143	0.493056	0.434211	0.490946	0.853119	0.24	0.476712	0.331507	0.367123	0.509259	0.416667
Interval_318011	chr3	559568	559778
Interval_318012	chr3	573956	574248	0.490741	0.697635	0.516097	0.39375	0.395833	0.470395	0.394366	0.574447	0.575556	0.621918	0.424658	0.532877	0.565972	0.517361
Interval_318013	chr3	590459	590607	0.462963	0.780405	0.366197	0.505357	0.631944	0.611842	0.366197	0.523139	0.373333	0.484932	0.457534	0.567123	0.581019	0.446759
Interval_318014	chr3	590876	590985
Interval_318015	chr3	591950	592148
Interval_318016	chr3	597450	597760	0.263889	0.694257	0.409457	0.622321	0.597222	0.463816	0.450704	0.592555	0.553333	0.687671	0.489041	0.358904	0.570602	0.263889
Interval_318017	chr3	620202	620460	0.434028	0.711149	0.437626	0.500893	0.493056	0.328947	0.374245	0.581489	0.646667	0.449315	0.438356	0.516438	0.527778	0.616898
Interval_318018	chr3	628076	628341	0.292824	0.697635	0.655936	0.392857	0.518519	0.592105	0.573441	0.575453	0.404444	0.665753	0.463014	0.40411	0.508102	0.331019
Interval_318019	chr3	632368	633184
Interval_318020	chr3	633776	633953	0.377315	0.638514	0.55332	0.376786	0.546296	0.828947	0.551308	0.661972	0.457778	0.380822	0.413699	0.438356	0.606481	0.400463
Interval_318021	chr3	635547	635755	0.402778	0.597973	0.647887	0.364286	0.377315	0.723684	0.462777	0.503018	0.533333	0.580822	0.369863	0.665753	0.585648	0.425926
Interval_318022	chr3	636133	636322
Interval_318023	chr3	639290	639484
Interval_318024	chr3	643242	644104	0.252315	0.371622	0.523139	0.5875	0.761574	0.453947	0.957746	0.758551	0.804444	0.591781	0.243836	0.150685	0.25	0.159722
Interval_318025	chr3	654204	654695
Interval_318026	chr3	654777	654994
Interval_318027	chr3	655713	655919
Interval_318028	chr3	663895	664483	0.357639	0.697635	0.465795	0.611607	0.341435	0.417763	0.285714	0.677062	0.246667	0.652055	0.526027	0.590411	0.449074	0.552083
Interval_318029	chr3	665541	665802
Interval_318030	chr3	671218	671383	0.427083	0.540541	0.408451	0.442857	0.446759	0.328947	0.559356	0.652918	0.488889	0.452055	0.546575	0.521918	0.527778	0.584491
Interval_318031	chr3	674990	675196
Interval_318032	chr3	687190	687570
Interval_318033	chr3	690788	691091	0.578704	0.587838	0.551308	0.360714	0.405093	0.401316	0.460765	0.623742	0.36	0.673973	0.375342	0.553425	0.555556	0.49537
Interval_318034	chr3	700613	701393	0.393519	0.841216	0.589537	0.333929	0.37963	0.401316	0.297787	0.480885	0.262222	0.734247	0.531507	0.515068	0.611111	0.62963
Interval_318035	chr3	728832	729010
Interval_318036	chr3	741097	741440
Interval_318037	chr3	742151	742290	0.513889	0.704392	0.501006	0.430357	0.453704	0.302632	0.457746	0.592555	0.3	0.676712	0.536986	0.524658	0.408565	0.521991
Interval_318038	chr3	752958	753108
Interval_318039	chr3	755343	755521
Interval_318040	chr3	757387	758074
Interval_318041	chr3	763045	763199	0.601852	0.405405	0.633803	0.4	0.402778	0.654605	0.401408	0.470825	0.406667	0.40411	0.60411	0.40411	0.707176	0.560185
Interval_318042	chr3	764586	764768	0.527778	0.484797	0.465795	0.425	0.506944	0.549342	0.592555	0.574447	0.313333	0.441096	0.524658	0.624658	0.427083	0.528935
Interval_318043	chr3	770881	771049
Interval_318044	chr3	775605	775753	0.548611	0.635135	0.517103	0.377679	0.415509	0.868421	0.527163	0.386318	0.448889	0.582192	0.619178	0.535616	0.434028	0.380787
Interval_318045	chr3	797017	797168
Interval_318046	chr3	799788	799943
Interval_318047	chr3	802097	802255	0.3125	0.60473	0.366197	0.680357	0.550926	0.322368	0.470825	0.571429	0.32	0.547945	0.479452	0.419178	0.631944	0.537037
Interval_318048	chr3	808585	809471	0.636574	0.820946	0.522133	0.433036	0.309028	0.430921	0.420523	0.511066	0.226667	0.721918	0.471233	0.346575	0.658565	0.447917
Interval_318049	chr3	815420	815680
Interval_318050	chr3	816514	817402
Interval_318051	chr3	826703	827733	0.393519	0.689189	0.557344	0.339286	0.428241	0.578947	0.311871	0.655936	0.422222	0.682192	0.487671	0.484932	0.56713	0.592593
Interval_318052	chr3	830273	830643	0.44213	0.85473	0.205231	0.453571	0.539352	0.710526	0.303823	0.649899	0.555556	0.654795	0.408219	0.536986	0.421296	0.625
Interval_318053	chr3	834189	834846	0.418981	0.594595	0.653924	0.455357	0.388889	0.756579	0.307847	0.384306	0.52	0.60274	0.50137	0.49863	0.622685	0.530093
Interval_318054	chr3	836745	837042
Interval_318055	chr3	848938	849111	0.385417	0.618243	0.474849	0.595536	0.498843	0.276316	0.518109	0.513078	0.448889	0.419178	0.678082	0.469863	0.378472	0.549769
Interval_318056	chr3	849361	849799
Interval_318057	chr3	850391	850553	0.40625	0.628378	0.594567	0.553571	0.634259	0.536184	0.364185	0.447686	0.44	0.554795	0.491781	0.367123	0.591435	0.355324
Interval_318058	chr3	853366	853518
Interval_318059	chr3	856222	856838	0.224537	0.679054	0.466801	0.392857	0.55787	0.230263	0.547284	0.579477	0.413333	0.769863	0.380822	0.408219	0.604167	0.592593
Interval_318060	chr3	860156	860375	0.738426	0.722973	0.462777	0.482143	0.395833	0.460526	0.362173	0.62173	0.253333	0.643836	0.323288	0.364384	0.44213	0.68287
Interval_318061	chr3	860996	862228	0.224537	0.652027	0.464789	0.653571	0.780093	0.394737	0.336016	0.65996	0.315556	0.591781	0.367123	0.284932	0.5625	0.509259
Interval_318062	chr3	876740	877485	0.293981	0.211149	0.830986	0.919643	0.868056	0.493421	0.784708	0.545272	0.573333	0.235616	0.172603	0.191781	0.229167	0.202546
Interval_318063	chr3	879649	880055	0.421296	0.287162	0.595573	0.846429	0.74537	0.302632	0.82495	0.545272	0.333333	0.405479	0.221918	0.29589	0.388889	0.24537
Interval_318064	chr3	880984	881209	0.375	0.488176	0.526157	0.591964	0.46412	0.628289	0.681087	0.452716	0.38	0.376712	0.376712	0.473973	0.585648	0.548611
Interval_318065	chr3	896516	896739
Interval_318066	chr3	898530	898755
Interval_318067	chr3	900810	901309	0.613426	0.472973	0.549296	0.434821	0.43287	0.743421	0.318913	0.400402	0.504444	0.741096	0.489041	0.517808	0.622685	0.380787
Interval_318068	chr3	902121	902420	0.421296	0.756757	0.808853	0.619643	0.252315	0.486842	0.380282	0.651911	0.613333	0.753425	0.287671	0.353425	0.444444	0.203704
Interval_318069	chr3	906737	906989
Interval_318070	chr3	908745	909274	0.291667	0.621622	0.682093	0.764286	0.828704	0.276316	0.871227	0.227364	0.151111	0.446575	0.164384	0.323288	0.652778	0.208333
Interval_318071	chr3	911471	913109
Interval_318072	chr3	934795	935029	0.603009	0.66723	0.577465	0.375893	0.398148	0.236842	0.322938	0.603622	0.333333	0.787671	0.345205	0.40137	0.559028	0.591435
Interval_318073	chr3	938138	938354
Interval_318074	chr3	947161	947352	0.3125	0.638514	0.54326	0.555357	0.548611	0.802632	0.426559	0.396378	0.32	0.586301	0.561644	0.315068	0.423611	0.752315
Interval_318075	chr3	947585	947763
Interval_318076	chr3	951778	952181	0.3125	0.506757	0.603622	0.973214	0.458333	0.394737	0.410463	0.569416	0.2	0.309589	0.394521	0.435616	0.525463	0.460648
Interval_318077	chr3	954314	954511
Interval_318078	chr3	960078	960480	0.474537	0.631757	0.61167	0.553571	0.592593	0.230263	0.416499	0.476861	0.226667	0.643836	0.443836	0.441096	0.324074	0.608796
Interval_318079	chr3	961698	962084	0.289352	0.560811	0.579477	0.639286	0.722222	0.421053	0.551308	0.424547	0.48	0.506849	0.257534	0.432877	0.435185	0.506944
Interval_318080	chr3	962288	962428	0.413194	0.581081	0.602616	0.538393	0.528935	0.5625	0.541247	0.302817	0.44	0.593151	0.5	0.39726	0.525463	0.456019
Interval_318081	chr3	963467	963756	0.444444	0.663851	0.744467	0.48125	0.483796	0.503289	0.534205	0.316901	0.351111	0.621918	0.510959	0.486301	0.444444	0.387731
Interval_318082	chr3	964834	965314	0.152778	0.472973	0.981891	0.75	0.621528	0.299342	0.428571	0.344064	0.262222	0.547945	0.39726	0.358904	0.564815	0.480324
Interval_318083	chr3	967415	967615
Interval_318084	chr3	978494	978775
Interval_318085	chr3	981428	981593
Interval_318086	chr3	988341	989971	0.159722	0.408784	0.780684	0.814286	0.905093	0.605263	0.921529	0.406439	0.391111	0.320548	0.220548	0.146575	0.299769	0.271991
Interval_318087	chr3	992493	993268	0.219907	0.317568	0.816901	0.9125	0.8125	0.546053	0.82495	0.464789	0.6	0.326027	0.186301	0.161644	0.168981	0.31713
Interval_318088	chr3	999093	999241	0.357639	0.560811	0.486922	0.589286	0.320602	0.236842	0.555332	0.67002	0.435556	0.532877	0.463014	0.560274	0.425926	0.527778
Interval_318089	chr3	1001409	1001756
Interval_318090	chr3	1007266	1007432
Interval_318091	chr3	1009029	1009244
Interval_318092	chr3	1010636	1010793	0.398148	0.635135	0.50503	0.569643	0.618056	0.506579	0.61167	0.515091	0.488889	0.539726	0.30137	0.30137	0.527778	0.460648
Interval_318093	chr3	1015362	1015574
Interval_318094	chr3	1024384	1024643	0.483796	0.506757	0.54326	0.508929	0.555556	0.388158	0.442656	0.380282	0.386667	0.635616	0.383562	0.473973	0.488426	0.733796
Interval_318095	chr3	1025136	1025271
Interval_318096	chr3	1026093	1026267	0.428241	0.608108	0.633803	0.510714	0.5625	0.552632	0.442656	0.486922	0.32	0.430137	0.389041	0.526027	0.402778	0.608796
Interval_318097	chr3	1030272	1030663
Interval_318098	chr3	1034583	1035066	0.561343	0.793919	0.480885	0.217857	0.375	0.467105	0.400402	0.565392	0.302222	0.605479	0.478082	0.546575	0.697917	0.622685
Interval_318099	chr3	1036410	1036949
Interval_318100	chr3	1054739	1055512	0.199074	0.285473	0.975855	0.898214	0.712963	0.585526	0.653924	0.347082	0.242222	0.380822	0.290411	0.235616	0.444444	0.265046
Interval_318101	chr3	1056608	1057062
Interval_318102	chr3	1069218	1069444	0.1875	0.655405	0.62173	0.625	0.553241	0.539474	0.37827	0.645875	0.484444	0.457534	0.334247	0.427397	0.650463	0.405093
Interval_318103	chr3	1070646	1070794
Interval_318104	chr3	1081915	1082609	0.256944	0.358108	0.589537	0.769643	0.636574	0.421053	0.599598	0.623742	0.684444	0.468493	0.339726	0.30411	0.56713	0.196759
Interval_318105	chr3	1083721	1084111
Interval_318106	chr3	1085092	1085324
Interval_318107	chr3	1086919	1087551
Interval_318108	chr3	1091161	1091296	0.421296	0.408784	0.706237	0.576786	0.481481	0.539474	0.454728	0.454728	0.417778	0.424658	0.693151	0.30137	0.622685	0.375
Interval_318109	chr3	1093237	1093444
Interval_318110	chr3	1098917	1099617
Interval_318111	chr3	1102671	1102872
Interval_318112	chr3	1102964	1104074
Interval_318113	chr3	1113896	1114094
Interval_318114	chr3	1117867	1118174	0.428241	0.682432	0.515091	0.583929	0.550926	0.322368	0.561368	0.486922	0.64	0.775342	0.265753	0.279452	0.574074	0.337963
Interval_318115	chr3	1125270	1126571	0.217593	0.408784	0.364185	0.551786	0.787037	0.342105	0.973843	0.756539	0.897778	0.575342	0.273973	0.136986	0.351852	0.280093
Interval_318116	chr3	1130200	1130726
Interval_318117	chr3	1133613	1133875	0.311343	0.527027	0.579477	0.305357	0.587963	0.490132	0.382294	0.729376	0.728889	0.5	0.317808	0.480822	0.53125	0.599537
Interval_318118	chr3	1141888	1142309	0.621528	0.721284	0.604628	0.410714	0.472222	0.302632	0.532193	0.455734	0.3	0.408219	0.580822	0.516438	0.383102	0.584491
Interval_318119	chr3	1143861	1143984	0.539352	0.697635	0.624748	0.511607	0.476852	0.328947	0.449698	0.38833	0.444444	0.839726	0.435616	0.321918	0.431713	0.481481
Interval_318120	chr3	1153339	1153623
Interval_318121	chr3	1155280	1155587
Interval_318122	chr3	1171816	1172076
Interval_318123	chr3	1172925	1173103	0.305556	0.755068	0.562374	0.39375	0.668981	0.549342	0.354125	0.648893	0.493333	0.430137	0.491781	0.389041	0.623843	0.467593
Interval_318124	chr3	1184382	1184762	0.55787	0.469595	0.466801	0.453571	0.425926	0.335526	0.460765	0.629779	0.333333	0.676712	0.427397	0.405479	0.80787	0.388889
Interval_318125	chr3	1187556	1187761	0.377315	0.689189	0.440644	0.416071	0.513889	0.269737	0.438632	0.517103	0.453333	0.70411	0.482192	0.430137	0.6875	0.49537
Interval_318126	chr3	1190543	1191089
Interval_318127	chr3	1192963	1193275	0.350694	0.653716	0.534205	0.574107	0.494213	0.404605	0.607646	0.556338	0.584444	0.491781	0.40137	0.371233	0.425926	0.482639
Interval_318128	chr3	1199526	1201015
Interval_318129	chr3	1203831	1204195	0.328704	0.739865	0.55332	0.457143	0.435185	0.401316	0.414487	0.533199	0.275556	0.772603	0.463014	0.350685	0.638889	0.5625
Interval_318130	chr3	1207322	1208837
Interval_318131	chr3	1217273	1217556
Interval_318132	chr3	1219922	1220086	0.420139	0.584459	0.521127	0.571429	0.369213	0.536184	0.447686	0.384306	0.313333	0.706849	0.616438	0.630137	0.516204	0.446759
Interval_318133	chr3	1232021	1232786
Interval_318134	chr3	1233936	1234107
Interval_318135	chr3	1235922	1236367	0.597222	0.648649	0.356137	0.467857	0.587963	0.578947	0.348089	0.438632	0.28	0.50411	0.632877	0.572603	0.50463	0.574074
Interval_318136	chr3	1242996	1243226	0.391204	0.719595	0.38833	0.451786	0.451389	0.5	0.354125	0.438632	0.386667	0.534247	0.487671	0.630137	0.87963	0.525463
Interval_318137	chr3	1251488	1251952
Interval_318138	chr3	1253440	1254376	0.302083	0.650338	0.511066	0.508036	0.575231	0.631579	0.455734	0.515091	0.337778	0.646575	0.441096	0.316438	0.689815	0.469907
Interval_318139	chr3	1261684	1261858	0.347222	0.64527	0.43662	0.534821	0.506944	0.595395	0.426559	0.440644	0.353333	0.59863	0.435616	0.524658	0.667824	0.577546
Interval_318140	chr3	1271977	1272155
Interval_318141	chr3	1275779	1276167
Interval_318142	chr3	1279257	1280024	0.366898	0.810811	0.635815	0.3875	0.372685	0.569079	0.526157	0.426559	0.373333	0.673973	0.509589	0.482192	0.568287	0.46875
Interval_318143	chr3	1285705	1285864	0.428241	0.648649	0.484909	0.364286	0.497685	0.322368	0.676056	0.573441	0.448889	0.315068	0.526027	0.589041	0.50463	0.553241
Interval_318144	chr3	1326479	1326790	0.537037	0.712838	0.466801	0.476786	0.511574	0.539474	0.420523	0.374245	0.493333	0.575342	0.465753	0.50411	0.618056	0.476852
Interval_318145	chr3	1329282	1329407
Interval_318146	chr3	1350315	1350484	0.277778	0.543919	0.577465	0.419643	0.590278	0.529605	0.486922	0.582495	0.408889	0.280822	0.641096	0.378082	0.708333	0.503472
Interval_318147	chr3	1355758	1355945	0.47338	0.597973	0.579477	0.496429	0.527778	0.368421	0.359155	0.615694	0.56	0.493151	0.560274	0.457534	0.361111	0.541667
Interval_318148	chr3	1363302	1363463	0.277778	0.591216	0.651911	0.316964	0.449074	0.289474	0.327968	0.739437	0.286667	0.820548	0.434247	0.358904	0.701389	0.62037
Interval_318149	chr3	1367441	1367701	0.827546	0.704392	0.491952	0.294643	0.415509	0.490132	0.296781	0.380282	0.206667	0.510959	0.543836	0.582192	0.645833	0.634259
Interval_318150	chr3	1375695	1375943
Interval_318151	chr3	1380030	1380202	0.637731	0.570946	0.362173	0.403571	0.538194	0.315789	0.523139	0.487928	0.313333	0.568493	0.638356	0.632877	0.488426	0.465278
Interval_318152	chr3	1380579	1381901	0.520833	0.996622	0.305835	0.414286	0.533565	0.394737	0.534205	0.692153	0.551111	0.40137	0.373973	0.342466	0.583333	0.409722
Interval_318153	chr3	1394021	1394509	0.384259	0.753378	0.546278	0.415179	0.351852	0.756579	0.268612	0.578471	0.586667	0.569863	0.334247	0.571233	0.769676	0.43287
Interval_318154	chr3	1397909	1398266	0.509259	0.827703	0.410463	0.435714	0.284722	0.519737	0.346076	0.513078	0.471111	0.693151	0.490411	0.4	0.594907	0.643519
Interval_318155	chr3	1400631	1400861	0.400463	0.540541	0.684105	0.378571	0.395833	0.822368	0.28169	0.529175	0.293333	0.70411	0.575342	0.383562	0.587963	0.578704
Interval_318156	chr3	1404083	1404774	0.56713	0.716216	0.663984	0.342857	0.356481	0.631579	0.462777	0.527163	0.497778	0.643836	0.432877	0.465753	0.393519	0.537037
Interval_318157	chr3	1410107	1410401	0.50463	0.714527	0.466801	0.257143	0.559028	0.444079	0.486922	0.421529	0.373333	0.671233	0.520548	0.464384	0.586806	0.653935
Interval_318158	chr3	1424425	1424846	0.373843	0.744932	0.472837	0.466964	0.386574	0.263158	0.381288	0.488934	0.382222	0.630137	0.60274	0.59589	0.652778	0.550926
Interval_318159	chr3	1425359	1425503	0.431713	0.714527	0.392354	0.39375	0.493056	0.575658	0.330986	0.652918	0.524444	0.59863	0.454795	0.513699	0.743056	0.396991
Interval_318160	chr3	1437787	1438366	0.421296	0.623311	0.477867	0.547321	0.575231	0.684211	0.399396	0.469819	0.337778	0.6	0.573973	0.335616	0.597222	0.43287
Interval_318161	chr3	1439443	1439607	0.262731	0.552365	0.622736	0.494643	0.584491	0.671053	0.385312	0.410463	0.495556	0.806849	0.367123	0.60274	0.46412	0.524306
Interval_318162	chr3	1442236	1442748	0.353009	0.97973	0.55332	0.332143	0.388889	0.450658	0.461771	0.475855	0.328889	0.79863	0.534247	0.453425	0.515046	0.445602
Interval_318163	chr3	1455393	1455544	0.546296	0.79223	0.372233	0.410714	0.420139	0.815789	0.364185	0.610664	0.497778	0.424658	0.453425	0.59726	0.40625	0.662037
Interval_318164	chr3	1456910	1457044
Interval_318165	chr3	1457047	1457607	0.604167	0.266892	0.523139	0.375	0.863426	0.315789	0.927565	0.356137	0.391111	0.232877	0.315068	0.443836	0.604167	0.474537
Interval_318166	chr3	1466714	1466898
Interval_318167	chr3	1469319	1469454	0.430556	0.587838	0.484909	0.453571	0.574074	0.335526	0.386318	0.581489	0.333333	0.594521	0.547945	0.630137	0.421296	0.571759
Interval_318168	chr3	1469511	1469738	0.497685	0.422297	0.609658	0.516071	0.453704	0.506579	0.50503	0.374245	0.64	0.556164	0.367123	0.482192	0.689815	0.444444
Interval_318169	chr3	1485342	1485569	0.449074	0.692568	0.432596	0.5125	0.532407	0.572368	0.641851	0.348089	0.213333	0.630137	0.553425	0.520548	0.650463	0.310185
Interval_318170	chr3	1486100	1486647	0.363426	0.601351	0.38833	0.576786	0.243056	0.421053	0.31992	0.649899	0.591111	0.630137	0.6	0.594521	0.560185	0.576389
Interval_318171	chr3	1492545	1492761
Interval_318172	chr3	1499764	1499915
Interval_318173	chr3	1505428	1505647
Interval_318174	chr3	1515546	1515713	0.428241	0.631757	0.323944	0.501786	0.444444	0.572368	0.480885	0.492958	0.333333	0.589041	0.526027	0.605479	0.532407	0.638889
Interval_318175	chr3	1517646	1518024	0.605324	0.824324	0.44668	0.395536	0.461806	0.450658	0.428571	0.430584	0.346667	0.535616	0.567123	0.556164	0.591435	0.484954
Interval_318176	chr3	1523102	1523291
Interval_318177	chr3	1533042	1533368	0.34838	0.768581	0.495976	0.394643	0.475694	0.490132	0.395372	0.578471	0.48	0.676712	0.50137	0.645205	0.497685	0.447917
Interval_318178	chr3	1540843	1541051	0.467593	0.618243	0.488934	0.483929	0.527778	0.361842	0.521127	0.523139	0.542222	0.487671	0.526027	0.539726	0.460648	0.354167
Interval_318179	chr3	1551237	1551413	0.335648	0.689189	0.478873	0.416071	0.706019	0.421053	0.462777	0.54326	0.368889	0.506849	0.520548	0.391781	0.576389	0.534722
Interval_318180	chr3	1555199	1555364
Interval_318181	chr3	1581146	1581320
Interval_318182	chr3	1582778	1584223	0.805556	0.672297	0.416499	0.221429	0.460648	0.493421	0.37827	0.513078	0.515556	0.591781	0.517808	0.526027	0.523148	0.590278
Interval_318183	chr3	1587483	1587786	0.465278	0.439189	0.450704	0.916071	0.849537	0.677632	0.585513	0.31992	0.213333	0.268493	0.339726	0.265753	0.488426	0.428241
Interval_318184	chr3	1589741	1590008
Interval_318185	chr3	1600256	1601711	0.891204	0.722973	0.547284	0.310714	0.282407	0.381579	0.279678	0.374245	0.208889	0.542466	0.471233	0.627397	0.791667	0.615741
Interval_318186	chr3	1606201	1606452
Interval_318187	chr3	1609491	1609944	0.502315	0.523649	0.438632	0.369643	0.534722	0.414474	0.539235	0.639839	0.257778	0.750685	0.432877	0.372603	0.655093	0.465278
Interval_318188	chr3	1613651	1614006	0.543981	0.570946	0.65996	0.435714	0.662037	0.315789	0.302817	0.535211	0.313333	0.560274	0.410959	0.416438	0.527778	0.592593
Interval_318189	chr3	1624753	1624957	0.443287	0.738176	0.473843	0.458929	0.333333	0.608553	0.330986	0.567404	0.651111	0.728767	0.732877	0.513699	0.436343	0.333333
Interval_318190	chr3	1632841	1633066
Interval_318191	chr3	1634941	1635231	0.636574	0.462838	0.587525	0.328571	0.284722	0.513158	0.513078	0.517103	0.404444	0.405479	0.49589	0.649315	0.747685	0.418981
Interval_318192	chr3	1639904	1640041
Interval_318193	chr3	1668035	1668233
Interval_318194	chr3	1670029	1670207
Interval_318195	chr3	1675577	1675974
Interval_318196	chr3	1681736	1682164	0.451389	0.709459	0.45674	0.410714	0.412037	0.375	0.370221	0.581489	0.506667	0.649315	0.610959	0.506849	0.571759	0.465278
Interval_318197	chr3	1693203	1693401
Interval_318198	chr3	1699510	1700866	0.667824	0.653716	0.474849	0.232143	0.383102	0.578947	0.277666	0.531187	0.577778	0.580822	0.580822	0.49726	0.625	0.662037
Interval_318199	chr3	1705492	1705693	0.537037	0.638514	0.449698	0.370536	0.40625	0.595395	0.45171	0.376258	0.313333	0.560274	0.591781	0.645205	0.717593	0.451389
Interval_318200	chr3	1710813	1711342	0.501157	0.619932	0.390342	0.424107	0.451389	0.378289	0.457746	0.535211	0.648889	0.605479	0.541096	0.505479	0.493056	0.554398
Interval_318201	chr3	1711871	1712071	0.439815	0.807432	0.549296	0.466071	0.532407	0.546053	0.466801	0.454728	0.675556	0.454795	0.40274	0.490411	0.523148	0.421296
Interval_318202	chr3	1715768	1716007
Interval_318203	chr3	1743941	1744253	0.607639	0.807432	0.609658	0.341071	0.412037	0.391447	0.400402	0.565392	0.342222	0.649315	0.520548	0.50411	0.33912	0.569444
Interval_318204	chr3	1747062	1747270	0.488426	0.52027	0.458753	0.507143	0.381944	0.388158	0.442656	0.605634	0.386667	0.49589	0.383562	0.569863	0.694444	0.564815
Interval_318205	chr3	1748430	1748692
Interval_318206	chr3	1764811	1764915
Interval_318207	chr3	1774724	1775046	0.607639	0.680743	0.399396	0.365179	0.417824	0.5625	0.600604	0.374245	0.504444	0.635616	0.426027	0.436986	0.611111	0.584491
Interval_318208	chr3	1787286	1787475
Interval_318209	chr3	1800305	1800547	0.4375	0.564189	0.450704	0.391071	0.546296	0.572368	0.468813	0.613682	0.333333	0.575342	0.419178	0.509589	0.652778	0.509259
Interval_318210	chr3	1803108	1803341	0.532407	0.5	0.468813	0.528571	0.476852	0.309211	0.547284	0.464789	0.306667	0.446575	0.561644	0.6	0.62037	0.465278
Interval_318211	chr3	1804693	1805068
Interval_318212	chr3	1805347	1805528	0.409722	0.574324	0.418511	0.3875	0.340278	0.296053	0.488934	0.515091	0.595556	0.819178	0.479452	0.59726	0.622685	0.462963
Interval_318213	chr3	1805986	1806146
Interval_318214	chr3	1815745	1815922	0.458333	0.5	0.498994	0.480357	0.699074	0.361842	0.414487	0.597586	0.36	0.476712	0.356164	0.356164	0.664352	0.599537
Interval_318215	chr3	1824853	1825432	0.599537	0.695946	0.490946	0.455357	0.497685	0.565789	0.38833	0.579477	0.253333	0.663014	0.536986	0.517808	0.453704	0.384259
Interval_318216	chr3	1871560	1871792
Interval_318217	chr3	1873518	1873697
Interval_318218	chr3	1883258	1883711	0.710648	0.584459	0.477867	0.5125	0.635417	0.210526	0.715292	0.504024	0.206667	0.480822	0.476712	0.279452	0.194444	0.641204
Interval_318219	chr3	1896674	1897019	0.453704	0.631757	0.466801	0.369643	0.291667	0.5	0.317907	0.521127	0.431111	0.813699	0.523288	0.463014	0.706019	0.675926
Interval_318220	chr3	1900078	1900249
Interval_318221	chr3	1909701	1909852
Interval_318222	chr3	1910231	1910437	0.408565	0.591216	0.614688	0.408929	0.291667	0.569079	0.586519	0.527163	0.3	0.557534	0.547945	0.561644	0.626157	0.376157
Interval_318223	chr3	1918493	1918824
Interval_318224	chr3	1918860	1919100	0.606481	0.668919	0.468813	0.4	0.530093	0.256579	0.368209	0.45674	0.253333	0.641096	0.567123	0.50411	0.553241	0.638889
Interval_318225	chr3	1925608	1925792	0.613426	0.739865	0.577465	0.342857	0.349537	0.513158	0.470825	0.498994	0.253333	0.660274	0.493151	0.671233	0.423611	0.490741
Interval_318226	chr3	1925799	1925936
Interval_318227	chr3	1926886	1927034	0.423611	0.625	0.474849	0.380357	0.497685	0.335526	0.478873	0.400402	0.515556	0.60274	0.50137	0.583562	0.435185	0.731481
Interval_318228	chr3	1934315	1934482
Interval_318229	chr3	1942410	1943402	0.0833333	0.400338	0.643863	0.796429	0.946759	0.559211	0.959759	0.457746	0.511111	0.323288	0.235616	0.267123	0.340278	0.186343
Interval_318230	chr3	1953456	1955343	0.373843	0.429054	0.389336	0.580357	0.916667	0.296053	0.979879	0.375252	0.537778	0.515068	0.338356	0.30274	0.392361	0.277778
Interval_318231	chr3	1961090	1961346
Interval_318232	chr3	1962166	1962896
Interval_318233	chr3	1983797	1984013
Interval_318234	chr3	1985030	1985160
Interval_318235	chr3	1987923	1988717
Interval_318236	chr3	1997782	1998209	0.631944	0.564189	0.416499	0.353571	0.460648	0.618421	0.478873	0.454728	0.346667	0.635616	0.580822	0.635616	0.696759	0.305556
Interval_318237	chr3	2023754	2024922	0.384259	0.452703	0.726358	0.516071	0.55787	0.289474	0.647887	0.573441	0.404444	0.534247	0.326027	0.479452	0.388889	0.365741
Interval_318238	chr3	2037552	2037802
Interval_318239	chr3	2040784	2040999	0.392361	0.478041	0.529175	0.407143	0.407407	0.516447	0.513078	0.461771	0.602222	0.410959	0.380822	0.613699	0.862269	0.460648
Interval_318240	chr3	2062069	2062212
Interval_318241	chr3	2064113	2064279
Interval_318242	chr3	2065536	2065728	0.530093	0.638514	0.564386	0.466964	0.34838	0.743421	0.288732	0.498994	0.695556	0.573973	0.364384	0.532877	0.49537	0.615741
Interval_318243	chr3	2069274	2069881	0.476852	0.673986	0.526157	0.58125	0.398148	0.4375	0.314889	0.595573	0.233333	0.505479	0.60411	0.647945	0.435185	0.527778
Interval_318244	chr3	2083381	2084204	0.571759	0.662162	0.402414	0.366071	0.377315	0.453947	0.313883	0.507042	0.293333	0.794521	0.553425	0.572603	0.631944	0.592593
Interval_318245	chr3	2090291	2090511
Interval_318246	chr3	2090548	2090775
Interval_318247	chr3	2090897	2091481
Interval_318248	chr3	2097819	2100096
Interval_318249	chr3	2116911	2117021
Interval_318250	chr3	2120597	2120748
Interval_318251	chr3	2123512	2123722	0.396991	0.587838	0.550302	0.285714	0.552083	0.529605	0.288732	0.527163	0.444444	0.554795	0.575342	0.410959	0.733796	0.641204
Interval_318252	chr3	2124645	2124890
Interval_318253	chr3	2140756	2140912	0.548611	0.608108	0.426559	0.408929	0.430556	0.348684	0.418511	0.583501	0.346667	0.723288	0.50411	0.605479	0.444444	0.581019
Interval_318254	chr3	2153883	2154050
Interval_318255	chr3	2155144	2156847	0.702546	0.373311	0.748491	0.605357	0.571759	0.605263	0.432596	0.730382	0.488889	0.550685	0.172603	0.253425	0.438657	0.18287
Interval_318256	chr3	2160764	2160920	0.465278	0.591216	0.513078	0.539286	0.511574	0.651316	0.509054	0.352113	0.36	0.490411	0.443836	0.452055	0.569444	0.530093
Interval_318257	chr3	2211591	2211762
Interval_318258	chr3	2211863	2211962
Interval_318259	chr3	2214817	2214960
Interval_318260	chr3	2230517	2230692	0.390046	0.592905	0.454728	0.375	0.538194	0.276316	0.325956	0.407445	0.651111	0.687671	0.461644	0.564384	0.729167	0.597222
Interval_318261	chr3	2236455	2236742
Interval_318262	chr3	2236868	2237370
Interval_318263	chr3	2275889	2276114
Interval_318264	chr3	2280034	2280278
Interval_318265	chr3	2293733	2293902
Interval_318266	chr3	2295524	2295743	0.375	0.501689	0.544266	0.43125	0.658565	0.381579	0.43662	0.550302	0.38	0.49589	0.579452	0.471233	0.480324	0.623843
Interval_318267	chr3	2303710	2304001
Interval_318268	chr3	2343374	2343552
Interval_318269	chr3	2352404	2353293	0.622685	0.787162	0.408451	0.307143	0.314815	0.368421	0.434608	0.462777	0.328889	0.706849	0.446575	0.490411	0.743056	0.668981
Interval_318270	chr3	2353959	2354148	0.520833	0.564189	0.407445	0.509821	0.490741	0.75	0.464789	0.657948	0.286667	0.560274	0.461644	0.49726	0.359954	0.581019
Interval_318271	chr3	2360779	2361222	0.369213	0.611486	0.540241	0.558036	0.576389	0.263158	0.331992	0.60161	0.395556	0.815068	0.342466	0.553425	0.481481	0.452546
Interval_318272	chr3	2362068	2362269	0.733796	0.831081	0.573441	0.344643	0.284722	0.506579	0.28169	0.515091	0.293333	0.819178	0.367123	0.580822	0.386574	0.576389
Interval_318273	chr3	2362466	2362689	0.5	0.530405	0.62173	0.296429	0.344907	0.763158	0.253521	0.635815	0.266667	0.821918	0.534247	0.553425	0.486111	0.622685
Interval_318274	chr3	2362920	2363144
Interval_318275	chr3	2378882	2379038
Interval_318276	chr3	2389634	2389779	0.291667	0.493243	0.513078	0.359821	0.523148	0.523026	0.342052	0.445674	0.48	0.693151	0.575342	0.572603	0.747685	0.528935
Interval_318277	chr3	2401691	2401816
Interval_318278	chr3	2406309	2406445	0.763889	0.591216	0.54326	0.4	0.569444	0.572368	0.37827	0.38833	0.662222	0.59726	0.542466	0.410959	0.326389	0.502315
Interval_318279	chr3	2406658	2406899
Interval_318280	chr3	2418704	2418911
Interval_318281	chr3	2420126	2420255	0.40162	0.413851	0.547284	0.470536	0.627315	0.634868	0.435614	0.527163	0.597778	0.682192	0.347945	0.526027	0.392361	0.555556
Interval_318282	chr3	2436785	2436943
Interval_318283	chr3	2437559	2437869	0.511574	0.690878	0.501006	0.439286	0.533565	0.315789	0.382294	0.366197	0.808889	0.576712	0.410959	0.589041	0.649306	0.413194
Interval_318284	chr3	2446717	2447089
Interval_318285	chr3	2448734	2449163	0.509259	0.690878	0.423541	0.322321	0.444444	0.503289	0.403421	0.358149	0.615556	0.565753	0.550685	0.594521	0.712963	0.592593
Interval_318286	chr3	2452166	2452386
Interval_318287	chr3	2456165	2456454	0.637731	0.711149	0.65996	0.338393	0.291667	0.302632	0.350101	0.455734	0.413333	0.524658	0.583562	0.524658	0.579861	0.565972
Interval_318288	chr3	2476648	2476822
Interval_318289	chr3	2482835	2483103	0.68287	0.657095	0.455734	0.361607	0.255787	0.598684	0.407445	0.557344	0.451111	0.782192	0.543836	0.573973	0.436343	0.494213
Interval_318290	chr3	2484686	2485745	0.606481	0.834459	0.414487	0.223214	0.425926	0.342105	0.334004	0.535211	0.231111	0.665753	0.526027	0.605479	0.643519	0.685185
Interval_318291	chr3	2497085	2497361	0.642361	0.550676	0.541247	0.407143	0.353009	0.569079	0.386318	0.56338	0.602222	0.557534	0.572603	0.580822	0.291667	0.519676
Interval_318292	chr3	2501824	2502117
Interval_318293	chr3	2516955	2517231
Interval_318294	chr3	2517549	2517681	0.553241	0.618243	0.416499	0.541964	0.347222	0.5625	0.571429	0.524145	0.353333	0.482192	0.473973	0.535616	0.450231	0.586806
Interval_318295	chr3	2523152	2523770	0.386574	0.631757	0.503018	0.523214	0.511574	0.519737	0.466801	0.374245	0.4	0.473973	0.506849	0.575342	0.657407	0.460648
Interval_318296	chr3	2527426	2527662	0.461806	0.518581	0.359155	0.494643	0.518519	0.661184	0.359155	0.669014	0.366667	0.49589	0.557534	0.476712	0.471065	0.68287
Interval_318297	chr3	2530022	2530280	0.453704	0.496622	0.432596	0.35	0.354167	0.361842	0.448692	0.736419	0.497778	0.739726	0.627397	0.479452	0.539352	0.421296
Interval_318298	chr3	2534888	2535357
Interval_318299	chr3	2537263	2537417	0.438657	0.805743	0.376258	0.38125	0.474537	0.608553	0.443662	0.610664	0.524444	0.457534	0.321918	0.505479	0.635417	0.565972
Interval_318300	chr3	2552820	2552986	0.537037	0.486486	0.620724	0.352679	0.291667	0.789474	0.413481	0.507042	0.484444	0.543836	0.536986	0.589041	0.527778	0.59375
Interval_318301	chr3	2564258	2564430
Interval_318302	chr3	2579890	2580113	0.40162	0.631757	0.602616	0.472321	0.453704	0.549342	0.288732	0.471831	0.3	0.715068	0.547945	0.678082	0.483796	0.512731
Interval_318303	chr3	2600769	2600923
Interval_318304	chr3	2611457	2611655	0.548611	0.728041	0.612676	0.448214	0.561343	0.328947	0.316901	0.394366	0.475556	0.587671	0.513699	0.435616	0.513889	0.561343
Interval_318305	chr3	2634898	2635115
Interval_318306	chr3	2635519	2636398	0.489583	0.576014	0.491952	0.3	0.315972	0.421053	0.235412	0.77666	0.317778	0.658904	0.426027	0.409589	0.914352	0.601852
Interval_318307	chr3	2643585	2644033	0.409722	0.584459	0.559356	0.439286	0.488426	0.473684	0.384306	0.466801	0.333333	0.632877	0.468493	0.663014	0.569444	0.509259
Interval_318308	chr3	2651746	2651910
Interval_318309	chr3	2652719	2653032	0.414352	0.594595	0.603622	0.530357	0.421296	0.309211	0.438632	0.476861	0.488889	0.421918	0.523288	0.673973	0.520833	0.453704
Interval_318310	chr3	2653788	2654075
Interval_318311	chr3	2654988	2655679
Interval_318312	chr3	2656580	2656829	0.506944	0.570946	0.521127	0.419643	0.571759	0.296053	0.464789	0.551308	0.408889	0.4	0.720548	0.383562	0.368056	0.601852
Interval_318313	chr3	2657272	2657439
Interval_318314	chr3	2657456	2657710
Interval_318315	chr3	2660151	2660528	0.75	0.577703	0.569416	0.396429	0.326389	0.526316	0.331992	0.267606	0.391111	0.69589	0.50411	0.59726	0.472222	0.659722
Interval_318316	chr3	2667049	2667582
Interval_318317	chr3	2668001	2668219
Interval_318318	chr3	2670542	2670731
Interval_318319	chr3	2672420	2672589
Interval_318320	chr3	2673813	2673996
Interval_318321	chr3	2676639	2676840	0.590278	0.628378	0.540241	0.429464	0.447917	0.628289	0.440644	0.462777	0.38	0.49589	0.460274	0.571233	0.670139	0.375
Interval_318322	chr3	2678497	2678831	0.313657	0.636824	0.359155	0.645536	0.576389	0.75	0.347082	0.518109	0.311111	0.530137	0.610959	0.428767	0.565972	0.454861
Interval_318323	chr3	2687367	2687577	0.394676	0.844595	0.643863	0.4375	0.427083	0.315789	0.390342	0.469819	0.426667	0.584932	0.546575	0.383562	0.701389	0.371528
Interval_318324	chr3	2688006	2688146	0.465278	0.483108	0.454728	0.433929	0.368056	0.375	0.521127	0.599598	0.524444	0.369863	0.572603	0.690411	0.680556	0.4375
Interval_318325	chr3	2690367	2690571
Interval_318326	chr3	2696340	2696531
Interval_318327	chr3	2698678	2698859
Interval_318328	chr3	2701248	2701567
Interval_318329	chr3	2704341	2705351
Interval_318330	chr3	2706077	2707676
Interval_318331	chr3	2714092	2714351
Interval_318332	chr3	2714983	2715276	0.292824	0.543919	0.44165	0.688393	0.321759	0.210526	0.472837	0.629779	0.473333	0.627397	0.70137	0.564384	0.552083	0.260417
Interval_318333	chr3	2715603	2715804	0.418981	0.597973	0.468813	0.480357	0.532407	0.730263	0.454728	0.368209	0.328889	0.917808	0.39726	0.734247	0.444444	0.342593
Interval_318334	chr3	2728281	2728893	0.363426	0.498311	0.495976	0.334821	0.738426	0.279605	0.744467	0.55835	0.342222	0.631507	0.386301	0.421918	0.579861	0.357639
Interval_318335	chr3	2728947	2729101	0.493056	0.736486	0.362173	0.392857	0.458333	0.269737	0.317907	0.619718	0.377778	0.531507	0.4	0.572603	0.775463	0.599537
Interval_318336	chr3	2731533	2731770	0.377315	0.662162	0.507042	0.321429	0.284722	0.796053	0.515091	0.470825	0.293333	0.827397	0.70137	0.454795	0.490741	0.539352
Interval_318337	chr3	2744480	2744631
Interval_318338	chr3	2748878	2749139	0.49537	0.567568	0.54829	0.3625	0.381944	0.476974	0.481891	0.5	0.664444	0.630137	0.523288	0.534247	0.444444	0.480324
Interval_318339	chr3	2762281	2762456
Interval_318340	chr3	2764295	2764413	0.541667	0.594595	0.555332	0.442857	0.490741	0.328947	0.402414	0.483903	0.326667	0.565753	0.4	0.721918	0.525463	0.467593
Interval_318341	chr3	2764974	2765708
Interval_318342	chr3	2767251	2767434
Interval_318343	chr3	2768918	2769162
Interval_318344	chr3	2772132	2772330	0.263889	0.449324	0.598592	0.551786	0.388889	0.476974	0.399396	0.407445	0.677778	0.405479	0.683562	0.713699	0.642361	0.480324
Interval_318345	chr3	2775147	2775420	0.481481	0.682432	0.684105	0.342857	0.476852	0.394737	0.410463	0.386318	0.342222	0.49589	0.706849	0.49589	0.553241	0.5
Interval_318346	chr3	2779877	2780130
Interval_318347	chr3	2784106	2784280	0.340278	0.618243	0.569416	0.55	0.618056	0.348684	0.404427	0.338028	0.488889	0.594521	0.550685	0.539726	0.546296	0.49537
Interval_318348	chr3	2786258	2786408	0.376157	0.581081	0.612676	0.354464	0.509259	0.490132	0.39336	0.401408	0.395556	0.671233	0.539726	0.719178	0.513889	0.510417
Interval_318349	chr3	2790256	2791936	0.581019	0.662162	0.559356	0.291071	0.282407	0.532895	0.259557	0.533199	0.231111	0.684932	0.490411	0.517808	0.689815	0.726852
Interval_318350	chr3	2805259	2805489	0.430556	0.611486	0.672032	0.380357	0.569444	0.539474	0.460765	0.404427	0.32	0.457534	0.627397	0.630137	0.506944	0.458333
Interval_318351	chr3	2811936	2812125
Interval_318352	chr3	2818178	2818279
Interval_318353	chr3	2818706	2818936	0.493056	0.364865	0.617706	0.428571	0.428241	0.526316	0.406439	0.525151	0.373333	0.410959	0.632877	0.594521	0.710648	0.476852
Interval_318354	chr3	2823230	2823385
Interval_318355	chr3	2823872	2824037
Interval_318356	chr3	2826550	2826701	0.516204	0.554054	0.572435	0.391071	0.44213	0.490132	0.344064	0.503018	0.395556	0.693151	0.613699	0.558904	0.479167	0.545139
Interval_318357	chr3	2837277	2837454	0.391204	0.483108	0.350101	0.430357	0.381944	0.296053	0.702213	0.521127	0.471111	0.682192	0.509589	0.613699	0.525463	0.583333
Interval_318358	chr3	2838044	2838910
Interval_318359	chr3	2839718	2840081
Interval_318360	chr3	2843688	2843861	0.333333	0.618243	0.495976	0.617857	0.490741	0.342105	0.330986	0.428571	0.475556	0.593151	0.505479	0.546575	0.628472	0.568287
Interval_318361	chr3	2848014	2848183	0.305556	0.527027	0.724346	0.439286	0.453704	0.828947	0.44165	0.549296	0.313333	0.582192	0.391781	0.508219	0.628472	0.453704
Interval_318362	chr3	2851764	2851889
Interval_318363	chr3	2855622	2857156	0.105324	0.190878	0.871227	0.757143	0.868056	0.572368	0.841046	0.315895	0.4	0.179452	0.454795	0.243836	0.179398	0.585648
Interval_318364	chr3	2867371	2867549	0.456019	0.638514	0.637827	0.473214	0.354167	0.361842	0.352113	0.517103	0.36	0.473973	0.657534	0.536986	0.664352	0.460648
Interval_318365	chr3	2870403	2870538	0.430556	0.476351	0.384306	0.766071	0.511574	0.335526	0.617706	0.458753	0.528889	0.586301	0.328767	0.520548	0.439815	0.388889
Interval_318366	chr3	2870590	2871135	0.278935	0.592905	0.686117	0.514286	0.550926	0.697368	0.462777	0.344064	0.375556	0.580822	0.594521	0.416438	0.400463	0.554398
Interval_318367	chr3	2887116	2887275	0.3125	0.601351	0.474849	0.358929	0.490741	0.769737	0.366197	0.577465	0.506667	0.452055	0.594521	0.39726	0.527778	0.763889
Interval_318368	chr3	2889810	2890064
Interval_318369	chr3	2897269	2897467
Interval_318370	chr3	2902528	2902916	0.607639	0.584459	0.3833	0.616964	0.439815	0.651316	0.300805	0.520121	0.508889	0.491781	0.59589	0.527397	0.439815	0.434028
Interval_318371	chr3	2915567	2916149
Interval_318372	chr3	2921425	2922327	0.143519	0.756757	0.754527	0.742857	0.599537	0.427632	0.78672	0.366197	0.257778	0.227397	0.358904	0.339726	0.375	0.506944
Interval_318373	chr3	2923135	2923814	0.331019	0.378378	0.539235	0.472321	0.653935	0.717105	0.463783	0.784708	0.733333	0.719178	0.321918	0.453425	0.356481	0.268519
Interval_318374	chr3	2925367	2926113
Interval_318375	chr3	2927153	2927703
Interval_318376	chr3	2927705	2927866
Interval_318377	chr3	2927876	2928063
Interval_318378	chr3	2929600	2929820	0.318287	0.393581	0.596579	0.675893	0.413194	0.483553	0.443662	0.512072	0.355556	0.608219	0.461644	0.547945	0.465278	0.615741
Interval_318379	chr3	2936887	2937762	0.365741	0.635135	0.589537	0.744643	0.550926	0.394737	0.649899	0.338028	0.413333	0.583562	0.284932	0.506849	0.449074	0.361111
Interval_318380	chr3	2944721	2945124	0.28588	0.976351	0.634809	0.390179	0.423611	0.651316	0.445674	0.469819	0.28	0.627397	0.363014	0.573973	0.439815	0.600694
Interval_318381	chr3	2948976	2949814	0.478009	0.697635	0.506036	0.867857	0.270833	0.394737	0.330986	0.580483	0.186667	0.756164	0.334247	0.332877	0.481481	0.458333
Interval_318382	chr3	2950750	2951153	0.288194	0.506757	0.701207	0.836607	0.194444	0.457237	0.519115	0.513078	0.288889	0.475342	0.454795	0.546575	0.47338	0.450231
Interval_318383	chr3	2958666	2958899
Interval_318384	chr3	2961838	2961967
Interval_318385	chr3	2962355	2962847	0.481481	0.60473	0.647887	0.283929	0.641204	0.684211	0.517103	0.430584	0.328889	0.791781	0.457534	0.454795	0.546296	0.347222
Interval_318386	chr3	2967625	2968944	0.354167	0.339527	0.557344	0.869643	0.958333	0.361842	0.877264	0.394366	0.277778	0.461644	0.254795	0.221918	0.262731	0.310185
Interval_318387	chr3	2969978	2970605	0.447917	0.518581	0.716298	0.327679	0.487269	0.453947	0.387324	0.422535	0.455556	0.50137	0.59589	0.526027	0.638889	0.549769
Interval_318388	chr3	2977889	2978657	0.236111	0.733108	0.917505	0.721429	0.280093	0.473684	0.356137	0.362173	0.36	0.49863	0.471233	0.654795	0.4375	0.402778
Interval_318389	chr3	2979280	2979494
Interval_318390	chr3	2981099	2981410
Interval_318391	chr3	2983424	2983720	0.449074	0.608108	0.527163	0.510714	0.592593	0.546053	0.424547	0.567404	0.24	0.608219	0.49589	0.59726	0.372685	0.481481
Interval_318392	chr3	2984547	2984762
Interval_318393	chr3	2985372	2985532
Interval_318394	chr3	2986338	2986484
Interval_318395	chr3	2992643	2992814	0.435185	0.673986	0.68008	0.524107	0.475694	0.529605	0.477867	0.322938	0.535556	0.49726	0.390411	0.557534	0.533565	0.408565
Interval_318396	chr3	2996644	2997639	0.1875	0.344595	0.490946	0.567857	0.703704	0.585526	0.800805	0.692153	0.857778	1	0.273973	0.30137	0.130787	0.190972
Interval_318397	chr3	2997871	2998051	0.636574	0.540541	0.619718	0.4625	0.439815	0.552632	0.28169	0.511066	0.44	0.553425	0.635616	0.484932	0.5	0.446759
Interval_318398	chr3	3004251	3004503
Interval_318399	chr3	3004525	3004716
Interval_318400	chr3	3006520	3006997	0.493056	0.557432	0.555332	0.432143	0.30787	0.480263	0.402414	0.533199	0.386667	0.534247	0.621918	0.632877	0.571759	0.548611
Interval_318401	chr3	3007513	3007970	0.28588	0.804054	0.622736	0.559821	0.597222	0.486842	0.427565	0.419517	0.433333	0.480822	0.446575	0.513699	0.489583	0.408565
Interval_318402	chr3	3013736	3013914
Interval_318403	chr3	3014092	3014574
Interval_318404	chr3	3015266	3016014
Interval_318405	chr3	3019041	3019207
Interval_318406	chr3	3020296	3020475	0.263889	0.680743	0.569416	0.582143	0.425926	0.276316	0.470825	0.482897	0.417778	0.535616	0.342466	0.620548	0.469907	0.684028
Interval_318407	chr3	3020752	3020986	0.291667	0.819257	0.519115	0.541071	0.486111	0.302632	0.413481	0.529175	0.426667	0.294521	0.550685	0.752055	0.520833	0.533565
Interval_318408	chr3	3021626	3021827	0.398148	0.418919	0.657948	0.6875	0.335648	0.480263	0.362173	0.665996	0.28	0.526027	0.583562	0.60274	0.270833	0.574074
Interval_318409	chr3	3023035	3023607
Interval_318410	chr3	3027937	3028924	0.111111	0.689189	0.231388	0.326786	0.520833	0.328947	0.39839	0.529175	0.395556	0.734247	0.90411	0.90137	0.1875	0.956019
Interval_318411	chr3	3032619	3032923	0.215278	0.550676	0.772636	0.9375	0.476852	0.230263	0.364185	0.305835	0.377778	0.326027	0.632877	0.493151	0.476852	0.43287
Interval_318412	chr3	3033125	3033504
Interval_318413	chr3	3034862	3035062	0.523148	0.594595	0.589537	0.292857	0.511574	0.539474	0.346076	0.360161	0.635556	0.539726	0.460274	0.547945	0.537037	0.6875
Interval_318414	chr3	3035987	3036401
Interval_318415	chr3	3038353	3038969	0.314815	0.636824	0.661972	0.621429	0.34375	0.552632	0.298793	0.550302	0.48	0.416438	0.609589	0.706849	0.354167	0.542824
Interval_318416	chr3	3041279	3041448
Interval_318417	chr3	3045184	3045371
Interval_318418	chr3	3051390	3051597
Interval_318419	chr3	3052929	3053077
Interval_318420	chr3	3053306	3053577	0.395833	0.837838	0.589537	0.346429	0.469907	0.598684	0.402414	0.587525	0.208889	0.756164	0.419178	0.449315	0.516204	0.534722
Interval_318421	chr3	3053927	3054449
Interval_318422	chr3	3055666	3055834
Interval_318423	chr3	3060422	3060599	0.553241	0.621622	0.559356	0.395536	0.347222	0.355263	0.48994	0.581489	0.353333	0.615068	0.463014	0.541096	0.454861	0.59838
Interval_318424	chr3	3061104	3061489	0.173611	0.739865	0.953722	0.8875	0.488426	0.638158	0.239437	0.476861	0.262222	0.268493	0.279452	0.413699	0.62037	0.439815
Interval_318425	chr3	3062346	3062543
Interval_318426	chr3	3067508	3070190	0.425926	0.726351	0.653924	0.4125	0.43287	0.394737	0.255533	0.426559	0.184444	0.626027	0.531507	0.643836	0.560185	0.722222
Interval_318427	chr3	3080543	3080766	0.428241	0.596284	0.586519	0.651786	0.467593	0.378289	0.312877	0.539235	0.315556	0.619178	0.439726	0.449315	0.377315	0.623843
Interval_318428	chr3	3081254	3083088	0.0902778	0.912162	0.798793	0.948214	0.347222	0.651316	0.251509	0.503018	0.413333	0.394521	0.40274	0.372603	0.5	0.393519
Interval_318429	chr3	3084498	3085358
Interval_318430	chr3	3085631	3086750	0.171296	0.817568	0.657948	0.939286	0.493056	0.453947	0.377264	0.537223	0.131111	0.617808	0.378082	0.312329	0.565972	0.19213
Interval_318431	chr3	3088608	3088779	0.34838	0.834459	0.584507	0.461607	0.509259	0.628289	0.504024	0.658954	0.246667	0.524658	0.376712	0.309589	0.540509	0.512731
Interval_318432	chr3	3089080	3089464	0.28588	1	0.45674	0.458036	0.368056	0.450658	0.234406	0.851107	0.32	0.453425	0.482192	0.593151	0.578704	0.572917
Interval_318433	chr3	3095518	3095854
Interval_318434	chr3	3097371	3097614
Interval_318435	chr3	3097961	3098452	0.627315	0.972973	0.684105	0.448214	0.430556	0.427632	0.251509	0.440644	0.395556	0.421918	0.438356	0.610959	0.530093	0.418981
Interval_318436	chr3	3100056	3100344
Interval_318437	chr3	3101303	3101944
Interval_318438	chr3	3108041	3108145	0.335648	0.861486	0.617706	0.4125	0.483796	0.217105	0.239437	0.694165	0.342222	0.810959	0.693151	0.580822	0.201389	0.439815
Interval_318439	chr3	3109535	3111472	0.0833333	0.564189	0.841046	0.9	0.516204	0.519737	0.221328	0.539235	0.302222	0.29863	0.742466	0.8	0.196759	0.259259
Interval_318440	chr3	3116339	3116506
Interval_318441	chr3	3118853	3120759
Interval_318442	chr3	3126366	3127913	0.69213	0.594595	0.305835	0.348214	0.458333	0.0789474	0.498994	0.259557	0.404444	0.473973	0.860274	0.882192	0.0625	0.976852
Interval_318443	chr3	3132924	3133857
Interval_318444	chr3	3134788	3136845	0.324074	0.530405	0.780684	0.564286	0.324074	0.210526	0.416499	0.458753	0.408889	0.523288	0.70411	0.706849	0.55787	0.37037
Interval_318445	chr3	3138832	3138995
Interval_318446	chr3	3141633	3141881
Interval_318447	chr3	3142056	3143540
Interval_318448	chr3	3144739	3145856
Interval_318449	chr3	3146634	3147312	0.112269	0.577703	1	0.723214	0.450231	0.506579	0.445674	0.457746	0.184444	0.447945	0.550685	0.539726	0.457176	0.320602
Interval_318450	chr3	3147966	3148206	0.233796	0.625	0.7666	0.480357	0.648148	0.164474	0.400402	0.416499	0.404444	0.463014	0.613699	0.545205	0.699074	0.386574
Interval_318451	chr3	3149670	3150884
Interval_318452	chr3	3151716	3151942	0.131944	0.445946	0.778672	0.5375	0.462963	0.480263	0.386318	0.549296	0.693333	0.473973	0.265753	0.473973	0.75463	0.518519
Interval_318453	chr3	3152048	3152689
Interval_318454	chr3	3153994	3154204	0.324074	0.763514	0.579477	0.651786	0.506944	0.203947	0.342052	0.444668	0.337778	0.641096	0.515068	0.638356	0.4375	0.381944
Interval_318455	chr3	3156319	3158354
Interval_318456	chr3	3161722	3162974	0.407407	0.402027	0.929577	0.825	0.420139	0.197368	0.442656	0.615694	0.342222	0.620548	0.328767	0.29863	0.423611	0.310185
Interval_318457	chr3	3165369	3165650
Interval_318458	chr3	3170728	3171634
Interval_318459	chr3	3172297	3174008
Interval_318460	chr3	3178053	3178367
Interval_318461	chr3	3179072	3180789
Interval_318462	chr3	3184895	3186275	0.724537	0.871622	0.492958	0.435714	0.178241	0.480263	0.283702	0.655936	0.351111	0.649315	0.230137	0.493151	0.761574	0.474537
Interval_318463	chr3	3188920	3189796	0.0694444	0.331081	0.907445	0.773214	0.581019	0.335526	0.663984	0.412475	0.888889	0.369863	0.339726	0.808219	0.141204	0.256944
Interval_318464	chr3	3191747	3192708
Interval_318465	chr3	3195003	3195131
Interval_318466	chr3	3196144	3196590
Interval_318467	chr3	3196603	3196904	0.533565	0.484797	0.56841	0.466071	0.5	0.375	0.750503	0.644869	0.591111	0.639726	0.206849	0.272603	0.40162	0.337963
Interval_318468	chr3	3200478	3202451
Interval_318469	chr3	3207900	3208141
Interval_318470	chr3	3221508	3221823
Interval_318471	chr3	3221890	3222115	0.439815	0.577703	0.368209	0.519643	0.423611	0.539474	0.450704	0.408451	0.346667	0.482192	0.383562	0.69589	0.703704	0.659722
Interval_318472	chr3	3222256	3222421
Interval_318473	chr3	3237886	3238131
Interval_318474	chr3	3239242	3239496	0.333333	0.702703	0.738431	0.407143	0.449074	0.243421	0.482897	0.619718	0.426667	0.649315	0.506849	0.509589	0.358796	0.481481
Interval_318475	chr3	3240933	3242062	0.170139	0.422297	0.889336	0.894643	0.819444	0.559211	0.792757	0.442656	0.435556	0.221918	0.226027	0.227397	0.28588	0.232639
Interval_318476	chr3	3250503	3250627	0.456019	0.601351	0.484909	0.5125	0.497685	0.348684	0.424547	0.50503	0.346667	0.726027	0.558904	0.632877	0.435185	0.430556
Interval_318477	chr3	3255579	3256128	0.303241	0.432432	0.468813	0.442857	0.372685	0.407895	0.253521	0.89336	0.6	0.558904	0.575342	0.358904	0.770833	0.541667
Interval_318478	chr3	3260985	3261218
Interval_318479	chr3	3263406	3263666
Interval_318480	chr3	3268185	3268376	0.4375	0.618243	0.535211	0.466071	0.405093	0.348684	0.428571	0.408451	0.528889	0.479452	0.471233	0.682192	0.543981	0.601852
Interval_318481	chr3	3268627	3268801
Interval_318482	chr3	3271788	3272068
Interval_318483	chr3	3279114	3279230
Interval_318484	chr3	3280144	3281418
Interval_318485	chr3	3282841	3283227
Interval_318486	chr3	3292015	3292155
Interval_318487	chr3	3296386	3297448	0.0694444	0.175676	0.309859	0.455357	0.645833	0.243421	0.746479	0.549296	0.675556	0.991781	0.832877	0.852055	0.31713	0.111111
Interval_318488	chr3	3301324	3302058	0.164352	0.271959	0.754527	0.710714	0.800926	0.585526	0.853119	0.591549	0.862222	0.39863	0.212329	0.221918	0.164352	0.225694
Interval_318489	chr3	3305016	3305434
Interval_318490	chr3	3306768	3307979
Interval_318491	chr3	3309952	3310427
Interval_318492	chr3	3315688	3317134	0.232639	0.402027	0.762575	0.917857	0.928241	0.565789	0.792757	0.351107	0.266667	0.438356	0.145205	0.230137	0.376157	0.163194
Interval_318493	chr3	3318724	3319075	0.337963	0.635135	0.450704	0.485714	0.435185	0.256579	0.496982	0.593561	0.528889	0.550685	0.463014	0.389041	0.833333	0.375
Interval_318494	chr3	3319181	3319652
Interval_318495	chr3	3331833	3332195	0.428241	0.741554	0.603622	0.429464	0.381944	0.4375	0.370221	0.51006	0.22	0.589041	0.643836	0.449315	0.58912	0.607639
Interval_318496	chr3	3334717	3335660	0.377315	0.523649	0.583501	0.382143	0.395833	0.282895	0.301811	0.696177	0.671111	0.534247	0.457534	0.389041	0.847222	0.502315
Interval_318497	chr3	3339037	3339454	0.271991	0.258446	0.620724	0.533036	0.561343	0.266447	0.887324	0.627767	0.366667	0.324658	0.489041	0.413699	0.597222	0.373843
Interval_318498	chr3	3340625	3340798	0.201389	0.685811	0.448692	0.807143	0.4375	0.559211	0.350101	0.60161	0.711111	0.580822	0.490411	0.383562	0.530093	0.305556
Interval_318499	chr3	3345702	3346084
Interval_318500	chr3	3356842	3357368	0.099537	0.233108	0.438632	0.669643	0.831019	0.421053	0.889336	0.571429	0.871111	0.490411	0.271233	0.284932	0.502315	0.226852
Interval_318501	chr3	3358492	3358670	0.546296	0.601351	0.708249	0.573214	0.534722	0.578947	0.414487	0.404427	0.533333	0.342466	0.427397	0.342466	0.534722	0.423611
Interval_318502	chr3	3359427	3360003	0.212963	0.351351	0.382294	0.805357	0.599537	0.414474	0.577465	0.911469	0.702222	0.561644	0.224658	0.172603	0.548611	0.268519
Interval_318503	chr3	3363939	3364184	0.571759	0.641892	0.479879	0.39375	0.452546	0.355263	0.404427	0.502012	0.708889	0.59863	0.443836	0.435616	0.633102	0.422454
Interval_318504	chr3	3366250	3366964	0.37963	0.324324	0.360161	0.596429	0.916667	0.309211	0.975855	0.583501	0.804444	0.347945	0.164384	0.254795	0.488426	0.25
Interval_318505	chr3	3367827	3367991	0.43287	0.560811	0.748491	0.717857	0.391204	0.164474	0.54326	0.352113	0.32	0.435616	0.421918	0.512329	0.657407	0.368056
Interval_318506	chr3	3371222	3371407
Interval_318507	chr3	3380243	3380461	0.305556	0.641892	0.640845	0.567857	0.364583	0.315789	0.437626	0.461771	0.44	0.590411	0.538356	0.591781	0.518519	0.451389
Interval_318508	chr3	3382764	3383058
Interval_318509	chr3	3383075	3383885	0.280093	0.429054	0.377264	0.694643	0.730324	0.467105	0.901408	0.493964	0.495556	0.59589	0.226027	0.271233	0.568287	0.21875
Interval_318510	chr3	3385280	3385463
Interval_318511	chr3	3390257	3390409
Interval_318512	chr3	3392345	3393186	0.541667	0.753378	0.657948	0.3375	0.738426	0.276316	0.50503	0.523139	0.288889	0.491781	0.19863	0.423288	0.671296	0.355324
Interval_318513	chr3	3405582	3405912	0.435185	0.586149	0.408451	0.414286	0.50463	0.210526	0.308853	0.506036	0.666667	0.845205	0.341096	0.460274	0.77662	0.520833
Interval_318514	chr3	3407729	3408292	0.342593	0.581081	0.933602	0.421429	0.287037	0.710526	0.444668	0.468813	0.364444	0.558904	0.378082	0.479452	0.550926	0.486111
Interval_318515	chr3	3422303	3422445	0.354167	0.902027	0.501006	0.467857	0.421296	0.605263	0.418511	0.60161	0.502222	0.60274	0.452055	0.476712	0.571759	0.354167
Interval_318516	chr3	3423815	3424209	0.311343	0.592905	0.565392	0.649107	0.413194	0.476974	0.626761	0.657948	0.275556	0.478082	0.447945	0.408219	0.606481	0.280093
Interval_318517	chr3	3429717	3430459
Interval_318518	chr3	3431152	3431298	0.392361	0.744932	0.348089	0.334821	0.657407	0.536184	0.590543	0.523139	0.426667	0.584932	0.70274	0.627397	0.291667	0.458333
Interval_318519	chr3	3435087	3435289	0.600694	0.592905	0.767606	0.459821	0.484954	0.496711	0.426559	0.397384	0.422222	0.684932	0.428767	0.415068	0.369213	0.386574
Interval_318520	chr3	3438468	3438584	0.569444	0.456081	0.661972	0.466071	0.50463	0.598684	0.416499	0.593561	0.48	0.342466	0.673973	0.452055	0.340278	0.490741
Interval_318521	chr3	3438586	3438752	0.438657	0.641892	0.618712	0.4375	0.380787	0.588816	0.384306	0.626761	0.524444	0.460274	0.519178	0.321918	0.525463	0.575231
Interval_318522	chr3	3443896	3444089
Interval_318523	chr3	3445428	3445650
Interval_318524	chr3	3454056	3454574
Interval_318525	chr3	3456283	3456439
Interval_318526	chr3	3462261	3462465
Interval_318527	chr3	3469022	3469371	0.521991	0.646959	0.478873	0.421429	0.337963	0.552632	0.411469	0.591549	0.324444	0.638356	0.40411	0.471233	0.53588	0.674769
Interval_318528	chr3	3485170	3485323
Interval_318529	chr3	3485699	3485897	0.373843	0.400338	0.580483	0.494643	0.33912	0.450658	0.365191	0.629779	0.26	0.552055	0.486301	0.59863	0.59375	0.695602
Interval_318530	chr3	3495048	3495210	0.430556	0.72973	0.619718	0.426786	0.497685	0.546053	0.364185	0.509054	0.488889	0.569863	0.427397	0.449315	0.534722	0.465278
Interval_318531	chr3	3495588	3495753
Interval_318532	chr3	3500627	3500829
Interval_318533	chr3	3522397	3522537
Interval_318534	chr3	3532670	3532886	0.270833	0.614865	0.267606	0.45	0.539352	0.789474	0.372233	0.450704	0.586667	0.531507	0.550685	0.553425	0.597222	0.826389
Interval_318535	chr3	3536693	3536962	0.373843	0.738176	0.420523	0.533036	0.371528	0.496711	0.246479	0.591549	0.26	0.530137	0.626027	0.650685	0.582176	0.596065
Interval_318536	chr3	3570249	3570455
Interval_318537	chr3	3573267	3574269	0.282407	0.280405	0.515091	0.516071	0.655093	0.190789	0.607646	0.555332	0.568889	0.479452	0.375342	0.241096	0.393519	1
Interval_318538	chr3	3574280	3574656
Interval_318539	chr3	3577446	3577613
Interval_318540	chr3	3578225	3579484	0.486111	0.391892	0.49497	0.648214	0.222222	0.381579	0.215292	0.734406	0.204444	0.490411	0.50137	0.265753	0.685185	1
Interval_318541	chr3	3580288	3580727	0.311343	0.527027	0.328974	0.45	0.296296	0.457237	0.402414	0.770624	0.675556	0.494521	0.60137	0.327397	0.753472	0.722222
Interval_318542	chr3	3586257	3587109
Interval_318543	chr3	3588989	3590256	0.19213	0.557432	0.472837	0.583929	0.141204	0.447368	0.185111	0.89336	0.506667	0.715068	0.536986	0.221918	0.548611	0.990741
Interval_318544	chr3	3598121	3598632	0.534722	0.64527	0.527163	0.326786	0.398148	0.361842	0.346076	0.583501	0.311111	0.649315	0.506849	0.427397	0.747685	0.583333
Interval_318545	chr3	3602433	3602601
Interval_318546	chr3	3606898	3607169	0.467593	0.716216	0.430584	0.483929	0.643519	0.243421	0.273642	0.442656	0.342222	0.512329	0.405479	0.558904	0.574074	0.768519
Interval_318547	chr3	3614531	3615213	0.476852	0.449324	0.595573	0.403571	0.319444	0.513158	0.311871	0.639839	0.351111	0.70411	0.460274	0.4	0.655093	0.699074
Interval_318548	chr3	3615279	3615491
Interval_318549	chr3	3618468	3619282
Interval_318550	chr3	3621785	3622143
Interval_318551	chr3	3626767	3627569
Interval_318552	chr3	3630010	3630280
Interval_318553	chr3	3632378	3633124
Interval_318554	chr3	3633941	3634196	0.34838	0.591216	0.460765	0.469643	0.486111	0.236842	0.599598	0.424547	0.355556	0.527397	0.523288	0.626027	0.554398	0.670139
Interval_318555	chr3	3636482	3636981
Interval_318556	chr3	3640796	3640958
Interval_318557	chr3	3644518	3644719
Interval_318558	chr3	3645909	3647203	0.361111	0.783784	0.639839	0.591071	0.287037	0.743421	0.183099	0.889336	0.408889	0.457534	0.29863	0.252055	0.731481	0.488426
Interval_318559	chr3	3647321	3647464
Interval_318560	chr3	3651475	3652046	0.525463	0.52027	0.484909	0.344643	0.590278	0.151316	0.482897	0.565392	0.524444	0.772603	0.421918	0.383562	0.516204	0.569444
Interval_318561	chr3	3656745	3656919
Interval_318562	chr3	3663232	3663448	0.44213	0.572635	0.56841	0.419643	0.424769	0.595395	0.304829	0.561368	0.297778	0.635616	0.508219	0.284932	0.760417	0.584491
Interval_318563	chr3	3666060	3667606	0.148148	0.554054	0.321932	0.542857	0.840278	0.460526	0.955734	0.684105	0.964444	0.649315	0.0986301	0.0712329	0.206019	0.511574
Interval_318564	chr3	3675488	3676261	0.471065	0.423986	0.889336	0.469643	0.543981	0.486842	0.220322	0.607646	0.368889	0.650685	0.271233	0.343836	0.520833	0.547454
Interval_318565	chr3	3683506	3683761	0.347222	0.489865	0.665996	0.585714	0.5	0.526316	0.595573	0.513078	0.253333	0.372603	0.446575	0.424658	0.569444	0.456019
Interval_318566	chr3	3687271	3687569	0.256944	0.601351	0.557344	0.416071	0.513889	0.684211	0.34004	0.45674	0.613333	0.816438	0.471233	0.438356	0.56713	0.534722
Interval_318567	chr3	3693659	3694145	0.288194	0.701014	0.448692	0.394643	0.572917	0.332237	0.262575	0.461771	0.384444	0.873973	0.471233	0.446575	0.494213	0.902778
Interval_318568	chr3	3700965	3701162	0.493056	0.690878	0.480885	0.514286	0.299769	0.743421	0.405433	0.536217	0.553333	0.524658	0.483562	0.468493	0.5	0.594907
Interval_318569	chr3	3701421	3701576	0.506944	0.783784	0.466801	0.342857	0.418981	0.828947	0.498994	0.452716	0.475556	0.580822	0.394521	0.39726	0.523148	0.625
Interval_318570	chr3	3713627	3713843
Interval_318571	chr3	3716311	3716902	0.293981	0.570946	0.629779	0.541071	0.391204	0.690789	0.410463	0.521127	0.404444	0.613699	0.468493	0.441096	0.597222	0.5625
Interval_318572	chr3	3719033	3719203	0.465278	0.641892	0.587525	0.476786	0.421296	0.361842	0.414487	0.615694	0.36	0.471233	0.545205	0.446575	0.354167	0.733796
Interval_318573	chr3	3731683	3731891	0.398148	0.405405	0.597586	0.398214	0.391204	0.282895	0.468813	0.525151	0.568889	0.534247	0.520548	0.479452	0.590278	0.761574
Interval_318574	chr3	3732040	3732563	0.402778	0.459459	0.623742	0.757143	0.43287	0.513158	0.490946	0.782696	0.373333	0.517808	0.50411	0.238356	0.405093	0.321759
Interval_318575	chr3	3736030	3736371	0.542824	0.728041	0.636821	0.578571	0.46412	0.559211	0.260563	0.607646	0.451111	0.30137	0.341096	0.480822	0.533565	0.571759
Interval_318576	chr3	3739031	3739218
Interval_318577	chr3	3741041	3741305
Interval_318578	chr3	3744193	3744366
Interval_318579	chr3	3744765	3745640	0.594907	0.97973	0.637827	0.383929	0.319444	0.5	0.239437	0.488934	0.222222	0.608219	0.347945	0.536986	0.657407	0.550926
Interval_318580	chr3	3745831	3746216
Interval_318581	chr3	3751971	3752265
Interval_318582	chr3	3752870	3753177
Interval_318583	chr3	3754146	3754308	0.43287	0.337838	0.515091	0.782143	0.481481	0.473684	0.37827	0.661972	0.568889	0.419178	0.413699	0.339726	0.768519	0.231481
Interval_318584	chr3	3755754	3756027
Interval_318585	chr3	3768793	3768943	0.700231	0.641892	0.387324	0.523214	0.388889	0.394737	0.387324	0.387324	0.393333	0.390411	0.676712	0.484932	0.592593	0.646991
Interval_318586	chr3	3769049	3769244
Interval_318587	chr3	3771801	3771975
Interval_318588	chr3	3777659	3779142	0.405093	0.385135	0.993964	0.880357	0.543981	0.598684	0.193159	0.402414	0.315556	0.624658	0.394521	0.30411	0.363426	0.361111
Interval_318589	chr3	3782004	3782223
Interval_318590	chr3	3792093	3792342
Interval_318591	chr3	3792375	3792568
Interval_318592	chr3	3798396	3801164
Interval_318593	chr3	3809353	3809479
Interval_318594	chr3	3810260	3810751	0.506944	0.739865	0.692153	0.871429	0.25463	0.25	0.372233	0.490946	0.346667	0.550685	0.386301	0.347945	0.537037	0.407407
Interval_318595	chr3	3812298	3812600
Interval_318596	chr3	3817648	3818376	0.461806	0.439189	0.535211	0.739286	0.384259	0.460526	0.454728	0.704225	0.275556	0.260274	0.239726	0.390411	0.997685	0.34838
Interval_318597	chr3	3819046	3819584
Interval_318598	chr3	3822990	3823234	0.387731	0.466216	0.633803	0.488393	0.524306	0.276316	0.403421	0.34004	0.273333	0.538356	0.769863	0.450685	0.493056	0.791667
Interval_318599	chr3	3823899	3824045	0.284722	0.908784	0.492958	0.346429	0.511574	0.585526	0.28169	0.577465	0.413333	0.665753	0.506849	0.586301	0.601852	0.458333
Interval_318600	chr3	3824373	3824600
Interval_318601	chr3	3825691	3825802
Interval_318602	chr3	3830119	3830928	0.641204	0.820946	0.354125	0.3875	0.456019	0.480263	0.372233	0.573441	0.333333	0.561644	0.430137	0.547945	0.673611	0.451389
Interval_318603	chr3	3836424	3836842
Interval_318604	chr3	3836891	3837358	0.398148	0.554054	0.478873	0.366071	0.435185	0.394737	0.37827	0.754527	0.48	0.59726	0.358904	0.69863	0.331019	0.787037
Interval_318605	chr3	3845055	3845363	0.424769	0.805743	0.394366	0.439286	0.458333	0.328947	0.402414	0.722334	0.475556	0.321918	0.594521	0.554795	0.546296	0.476852
Interval_318606	chr3	3851880	3852509	0.165509	0.949324	0.730382	0.767857	0.581019	0.276316	0.407445	0.71831	0.291111	0.461644	0.146575	0.245205	0.528935	0.34375
Interval_318607	chr3	3853235	3853433
Interval_318608	chr3	3853524	3854085	0.275463	0.439189	0.607646	0.607143	0.527778	0.565789	0.283702	0.993964	0.862222	0.564384	0.216438	0.249315	0.479167	0.321759
Interval_318609	chr3	3854352	3854591	0.394676	0.547297	0.415493	0.566071	0.634259	0.582237	0.362173	0.612676	0.44	0.557534	0.4	0.424658	0.69213	0.423611
Interval_318610	chr3	3860463	3860614
Interval_318611	chr3	3869901	3870107	0.553241	0.591216	0.565392	0.532143	0.539352	0.348684	0.484909	0.338028	0.346667	0.726027	0.523288	0.342466	0.425926	0.516204
Interval_318612	chr3	3870521	3870671
Interval_318613	chr3	3873332	3873881	0.578704	0.685811	0.537223	0.446429	0.479167	0.644737	0.551308	0.362173	0.528889	0.608219	0.69863	0.369863	0.303241	0.372685
Interval_318614	chr3	3886223	3888022	0.283565	0.393581	0.798793	0.898214	0.863426	0.453947	0.764588	0.379276	0.515556	0.30274	0.189041	0.171233	0.334491	0.263889
Interval_318615	chr3	3891307	3891476	0.511574	0.611486	0.440644	0.373214	0.458333	0.769737	0.433602	0.665996	0.584444	0.671233	0.442466	0.523288	0.378472	0.478009
Interval_318616	chr3	3893563	3894616	0.340278	0.540541	0.573441	0.903571	0.637731	0.532895	0.454728	0.591549	0.902222	0.530137	0.227397	0.10411	0.393519	0.19213
Interval_318617	chr3	3901689	3902564
Interval_318618	chr3	3906915	3907698
Interval_318619	chr3	3920742	3920947
Interval_318620	chr3	3921176	3921396	0.422454	0.79223	0.577465	0.370536	0.584491	0.5625	0.463783	0.453722	0.326667	0.463014	0.524658	0.59726	0.436343	0.556713
Interval_318621	chr3	3923194	3923401
Interval_318622	chr3	3935258	3935609
Interval_318623	chr3	3937752	3938123
Interval_318624	chr3	3962731	3963234
Interval_318625	chr3	3972703	3973357	0.31713	0.675676	0.603622	0.635714	0.384259	0.539474	0.424547	0.672032	0.564444	0.191781	0.345205	0.561644	0.451389	0.590278
Interval_318626	chr3	3983795	3984349	0.527778	0.655405	0.71831	0.475	0.351852	0.440789	0.301811	0.440644	0.751111	0.430137	0.323288	0.575342	0.581019	0.576389
Interval_318627	chr3	3984929	3986053
Interval_318628	chr3	3992613	3992785
Interval_318629	chr3	3992787	3993294	0.297454	0.75	0.746479	0.492857	0.236111	0.391447	0.405433	0.631791	0.64	0.931507	0.386301	0.467123	0.440972	0.327546
Interval_318630	chr3	3994993	3995101	0.47338	0.641892	0.506036	0.625	0.630787	0.368421	0.359155	0.428571	0.366667	0.363014	0.460274	0.454795	0.677083	0.523148
Interval_318631	chr3	3996458	3996598	0.435185	0.689189	0.412475	0.516071	0.388889	0.335526	0.422535	0.617706	0.333333	0.454795	0.443836	0.509589	0.541667	0.789352
Interval_318632	chr3	3997777	3998915
Interval_318633	chr3	4001792	4002182	0.430556	0.564189	0.530181	0.416071	0.708333	0.210526	0.535211	0.561368	0.486667	0.489041	0.306849	0.526027	0.327546	0.712963
Interval_318634	chr3	4006212	4007822	0.592593	0.591216	0.901408	0.421429	0.356481	0.151316	0.348089	0.49497	0.56	0.758904	0.336986	0.515068	0.483796	0.3125
Interval_318635	chr3	4009505	4010097
Interval_318636	chr3	4015237	4016750
Interval_318637	chr3	4018838	4020032	0.215278	0.447635	0.997988	0.901786	0.747685	0.776316	0.284708	0.430584	0.422222	0.426027	0.271233	0.336986	0.428241	0.163194
Interval_318638	chr3	4021300	4021575	0.21412	0.489865	0.987928	0.876786	0.572917	0.388158	0.684105	0.635815	0.595556	0.221918	0.249315	0.280822	0.190972	0.236111
Interval_318639	chr3	4036250	4036969
Interval_318640	chr3	4038422	4038618	0.414352	0.506757	0.501006	0.4125	0.541667	0.598684	0.501006	0.480885	0.346667	0.663014	0.438356	0.690411	0.56713	0.462963
Interval_318641	chr3	4042914	4043159
Interval_318642	chr3	4049510	4049844	0.703704	0.6875	0.468813	0.388393	0.50463	0.398026	0.45171	0.55332	0.495556	0.494521	0.327397	0.430137	0.542824	0.546296
Interval_318643	chr3	4060897	4063358	0.273148	0.831081	0.67002	0.460714	0.217593	0.421053	0.0462777	0.68008	0.511111	0.643836	0.353425	0.460274	0.877315	0.689815
Interval_318644	chr3	4064812	4065618	0.458333	1	0.468813	0.346429	0.368056	0.513158	0.227364	0.734406	0.724444	0.90137	0.221918	0.49589	0.555556	0.3125
Interval_318645	chr3	4067647	4068368
Interval_318646	chr3	4071399	4072076	0.425926	0.989865	0.949698	0.541071	0.209491	0.401316	0.120724	0.277666	0.36	0.530137	0.616438	0.830137	0.335648	0.56713
Interval_318647	chr3	4078952	4080053
Interval_318648	chr3	4080770	4081002
Interval_318649	chr3	4086778	4087294	0.539352	0.831081	0.589537	0.308929	0.347222	0.546053	0.426559	0.50503	0.417778	0.646575	0.536986	0.473973	0.62963	0.340278
Interval_318650	chr3	4092781	4092969	0.388889	0.719595	0.539235	0.667857	0.398148	0.513158	0.430584	0.498994	0.293333	0.435616	0.621918	0.372603	0.638889	0.439815
Interval_318651	chr3	4094814	4095480	0.340278	0.692568	0.541247	0.633929	0.502315	0.480263	0.462777	0.925553	0.68	0.30137	0.356164	0.232877	0.395833	0.428241
Interval_318652	chr3	4097635	4099224
Interval_318653	chr3	4099599	4099891
Interval_318654	chr3	4100972	4101165
Interval_318655	chr3	4103546	4104030	0.265046	0.45777	0.782696	0.9875	0.439815	0.3125	0.301811	0.544266	0.546667	0.417808	0.394521	0.389041	0.429398	0.365741
Interval_318656	chr3	4113912	4114393
Interval_318657	chr3	4117092	4117285
Interval_318658	chr3	4120087	4120288
Interval_318659	chr3	4127905	4128034
Interval_318660	chr3	4132999	4133242
Interval_318661	chr3	4142414	4142521	0.502315	0.837838	0.448692	0.484821	0.368056	0.763158	0.496982	0.476861	0.368889	0.527397	0.479452	0.434247	0.493056	0.510417
Interval_318662	chr3	4143441	4143594
Interval_318663	chr3	4147209	4148253
Interval_318664	chr3	4149454	4149781	0.388889	0.591216	0.547284	0.644643	0.393519	0.427632	0.515091	0.812877	0.853333	0.487671	0.210959	0.350685	0.446759	0.368056
Interval_318665	chr3	4152150	4152271	0.305556	0.420608	0.469819	0.4625	0.517361	0.315789	0.54326	0.712274	0.691111	0.584932	0.389041	0.391781	0.424769	0.611111
Interval_318666	chr3	4153010	4153238
Interval_318667	chr3	4158364	4158526	0.3125	0.452703	0.841046	0.414286	0.490741	0.322368	0.386318	0.704225	0.448889	0.564384	0.315068	0.49589	0.423611	0.548611
Interval_318668	chr3	4165058	4165275
Interval_318669	chr3	4167764	4167960	0.427083	0.577703	0.37827	0.490179	0.596065	0.529605	0.358149	0.716298	0.431111	0.582192	0.308219	0.686301	0.511574	0.472222
Interval_318670	chr3	4168588	4168956	0.50463	0.744932	0.665996	0.590179	0.627315	0.463816	0.425553	0.311871	0.462222	0.690411	0.339726	0.331507	0.263889	0.5625
Interval_318671	chr3	4173394	4174051	0.49537	0.682432	0.627767	0.391071	0.407407	0.453947	0.368209	0.474849	0.537778	0.789041	0.375342	0.487671	0.527778	0.449074
Interval_318672	chr3	4181329	4181579	0.631944	0.75	0.579477	0.3375	0.513889	0.296053	0.331992	0.344064	0.444444	0.553425	0.454795	0.443836	0.497685	0.756944
Interval_318673	chr3	4191350	4191522	0.305556	0.594595	0.419517	0.866964	0.305556	0.815789	0.449698	0.507042	0.497778	0.308219	0.380822	0.391781	0.621528	0.645833
Interval_318674	chr3	4206220	4206360	0.553241	0.45777	0.551308	0.400893	0.561343	0.342105	0.330986	0.716298	0.34	0.465753	0.410959	0.421918	0.658565	0.607639
Interval_318675	chr3	4207649	4208370
Interval_318676	chr3	4211549	4212177	0.659722	0.668919	0.61167	0.466071	0.212963	0.486842	0.289738	0.452716	0.617778	0.750685	0.523288	0.476712	0.62037	0.365741
Interval_318677	chr3	4213924	4214303	0.386574	0.652027	0.529175	0.430357	0.375	0.618421	0.344064	0.519115	0.826667	0.435616	0.476712	0.358904	0.719907	0.645833
Interval_318678	chr3	4218715	4219097	0.430556	0.787162	0.806841	0.554464	0.359954	0.5	0.389336	0.707243	0.786667	0.472603	0.313699	0.305479	0.340278	0.34838
Interval_318679	chr3	4220210	4220347	0.173611	0.682432	0.72837	0.567857	0.50463	0.434211	0.595573	0.62173	0.591111	0.994521	0.312329	0.227397	0.298611	0.224537
Interval_318680	chr3	4222288	4223319	0.314815	0.35473	0.513078	0.657143	0.849537	0.638158	0.949698	0.724346	0.915556	0.413699	0.153425	0.120548	0.266204	0.0555556
Interval_318681	chr3	4224924	4225698	1	0.351351	0.915493	0.773214	0.490741	0.526316	0.348089	0.311871	0.226667	0.441096	0.194521	0.2	0.451389	0.388889
Interval_318682	chr3	4227746	4227989	0.50463	0.695946	0.696177	0.494643	0.597222	0.269737	0.420523	0.641851	0.266667	0.413699	0.528767	0.421918	0.256944	0.574074
Interval_318683	chr3	4230968	4231446
Interval_318684	chr3	4233369	4235995	0.309028	0.35473	0.450704	0.546429	0.724537	0.486842	0.732394	0.927565	0.995556	0.879452	0.175342	0.180822	0.15625	0.0694444
Interval_318685	chr3	4236352	4236453	0.606481	0.398649	0.619718	0.521429	0.678241	0.401316	0.460765	0.549296	0.4	0.39726	0.509589	0.49863	0.395833	0.395833
Interval_318686	chr3	4245577	4245784	0.835648	0.763514	0.54326	0.396429	0.252315	0.723684	0.39839	0.657948	0.506667	0.630137	0.380822	0.320548	0.268519	0.597222
Interval_318687	chr3	4248184	4248660
Interval_318688	chr3	4248877	4249164	0.467593	0.672297	0.623742	0.505357	0.252315	0.894737	0.476861	0.62173	0.617778	0.523288	0.4	0.391781	0.291667	0.560185
Interval_318689	chr3	4250877	4251283	0.724537	0.631757	0.631791	0.342857	0.430556	0.447368	0.587525	0.43662	0.564444	0.512329	0.416438	0.279452	0.4375	0.534722
Interval_318690	chr3	4259988	4260184
Interval_318691	chr3	4261371	4261518	0.416667	0.564189	0.607646	0.482143	0.3125	0.322368	0.462777	0.547284	0.515556	0.720548	0.660274	0.479452	0.405093	0.490741
Interval_318692	chr3	4264280	4264427
Interval_318693	chr3	4264821	4265047
Interval_318694	chr3	4268752	4269147
Interval_318695	chr3	4269865	4272233	0.0925926	0.432432	0.438632	0.639286	0.793981	0.355263	0.897384	0.792757	0.764444	0.769863	0.131507	0.183562	0.12963	0.321759
Interval_318696	chr3	4283755	4283902	0.622685	0.47973	0.426559	0.560714	0.511574	0.802632	0.394366	0.309859	0.622222	0.673973	0.671233	0.432877	0.365741	0.43287
Interval_318697	chr3	4288783	4291274
Interval_318698	chr3	4292352	4293825	0.321759	0.317568	0.619718	0.657143	0.465278	0.519737	0.555332	0.919517	0.977778	0.349315	0.493151	0.471233	0.0636574	0.224537
Interval_318699	chr3	4296732	4296913
Interval_318700	chr3	4303040	4304237	0.335648	0.405405	0.37827	0.446429	0.405093	0.0592105	0.539235	0.61167	0.631111	0.175342	0.882192	0.920548	0.134259	0.928241
Interval_318701	chr3	4309127	4310245
Interval_318702	chr3	4311135	4311711
Interval_318703	chr3	4312378	4312671
Interval_318704	chr3	4313889	4315455	0.378472	0.244932	0.903421	0.776786	0.541667	0.282895	0.55332	0.65996	0.377778	0.745205	0.260274	0.339726	0.347222	0.185185
Interval_318705	chr3	4319777	4321170
Interval_318706	chr3	4321784	4324009	0.564815	0.277027	0.736419	0.848214	0.395833	0.421053	0.529175	0.869215	0.804444	0.317808	0.0931507	0.142466	0.513889	0.210648
Interval_318707	chr3	4328430	4328680	0.616898	0.47973	0.830986	0.559821	0.386574	0.430921	0.295775	0.552314	0.346667	0.524658	0.29863	0.417808	0.366898	0.672454
Interval_318708	chr3	4331930	4333255	0.746528	0.548986	0.68008	0.517857	0.606481	0.355263	0.418511	0.617706	0.608889	0.423288	0.278082	0.160274	0.422454	0.451389
Interval_318709	chr3	4334063	4334769	0.400463	0.793919	0.67002	0.375	0.430556	0.506579	0.480885	0.593561	0.48	0.783562	0.358904	0.356164	0.333333	0.509259
Interval_318710	chr3	4338789	4339170	0.94213	0.440878	0.730382	0.421429	0.528935	0.286184	0.168008	0.572435	0.353333	0.79863	0.453425	0.465753	0.329861	0.336806
Interval_318711	chr3	4340152	4341282
Interval_318712	chr3	4343185	4343542
Interval_318713	chr3	4350747	4352052
Interval_318714	chr3	4352917	4353186	0.543981	0.658784	0.521127	0.2625	0.488426	0.401316	0.422535	0.674044	0.391111	0.786301	0.375342	0.515068	0.497685	0.490741
Interval_318715	chr3	4355374	4357055	0.459491	0.388514	0.961771	0.791071	0.62963	0.197368	0.714286	0.344064	0.48	0.390411	0.191781	0.290411	0.347222	0.238426
Interval_318716	chr3	4358492	4358674	0.626157	0.447635	0.539235	0.777679	0.391204	0.549342	0.359155	0.556338	0.382222	0.267123	0.447945	0.580822	0.364583	0.540509
Interval_318717	chr3	4361873	4362041	0.743056	0.728041	0.570423	0.408929	0.399306	0.723684	0.399396	0.517103	0.391111	0.530137	0.369863	0.678082	0.373843	0.34838
Interval_318718	chr3	4370631	4370783
Interval_318719	chr3	4383785	4384124
Interval_318720	chr3	4390335	4390703	0.609954	0.85473	0.550302	0.385714	0.299769	0.483553	0.479879	0.480885	0.593333	0.541096	0.415068	0.406849	0.467593	0.62963
Interval_318721	chr3	4393003	4394725
Interval_318722	chr3	4396568	4397026	0.578704	0.314189	0.579477	0.569643	0.520833	0.407895	0.291751	0.283702	0.124444	0.463014	0.830137	0.60411	0.260417	0.993056
Interval_318723	chr3	4398113	4398774	0.37963	0.253378	0.430584	0.542857	0.414352	0.611842	0.484909	0.814889	0.737778	0.320548	0.241096	0.194521	0.951389	0.553241
Interval_318724	chr3	4403025	4403404	0.841435	0.633446	0.658954	0.515179	0.289352	0.651316	0.308853	0.339034	0.548889	0.480822	0.246575	0.454795	0.599537	0.56713
Interval_318725	chr3	4406622	4407074	0.208333	0.388514	0.748491	0.901786	0.384259	0.5	0.412475	0.321932	0.197778	0.172603	0.778082	0.528767	0.21412	0.962963
Interval_318726	chr3	4409055	4410510	0.831019	0.236486	0.983903	0.817857	0.349537	0.585526	0.269618	0.653924	0.782222	0.386301	0.175342	0.136986	0.229167	0.361111
Interval_318727	chr3	4418146	4418528	0.53588	0.6875	0.599598	0.453571	0.407407	0.259868	0.39336	0.474849	0.284444	0.6	0.387671	0.530137	0.695602	0.545139
Interval_318728	chr3	4420945	4421778
Interval_318729	chr3	4426518	4427210	0.3125	0.618243	0.535211	0.351786	0.268519	0.335526	0.307847	0.714286	0.551111	1	0.29863	0.443836	0.81713	0.449074
Interval_318730	chr3	4429534	4430150	0.604167	0.472973	0.891348	0.539286	0.532407	0.388158	0.207243	0.577465	0.186667	0.572603	0.221918	0.350685	0.831019	0.293981
Interval_318731	chr3	4449467	4449933	0.451389	0.58277	0.967807	0.560714	0.422454	0.5625	0.27163	0.522133	0.606667	0.345205	0.517808	0.449315	0.402778	0.414352
Interval_318732	chr3	4451248	4452421	0.69213	0.841216	0.472837	0.353571	0.347222	0.368421	0.331992	0.762575	0.542222	0.441096	0.243836	0.339726	0.851852	0.416667
Interval_318733	chr3	4455113	4455355
Interval_318734	chr3	4461610	4461757	0.886574	0.510135	0.746479	0.528571	0.423611	0.493421	0.28169	0.533199	0.293333	0.287671	0.605479	0.517808	0.384259	0.412037
Interval_318735	chr3	4462442	4463037	0.777778	0.418919	0.947686	0.664286	0.335648	0.539474	0.342052	0.696177	0.617778	0.358904	0.183562	0.180822	0.606481	0.152778
Interval_318736	chr3	4466575	4467685
Interval_318737	chr3	4472917	4476350
Interval_318738	chr3	4478204	4478681
Interval_318739	chr3	4480326	4480455	0.550926	0.60473	0.535211	0.374107	0.380787	0.328947	0.374245	0.416499	0.448889	0.690411	0.49726	0.641096	0.614583	0.493056
Interval_318740	chr3	4492136	4494089
Interval_318741	chr3	4494764	4495808
Interval_318742	chr3	4501339	4501441	0.50463	0.52027	0.714286	0.480357	0.490741	0.256579	0.406439	0.595573	0.6	0.676712	0.246575	0.49863	0.340278	0.569444
Interval_318743	chr3	4502965	4505491
Interval_318744	chr3	4506479	4508374	0.0810185	0.820946	0.847082	0.892857	0.560185	0.486842	0.420523	0.617706	0.711111	0.605479	0.139726	0.10411	0.310185	0.289352
Interval_318745	chr3	4512755	4513367	0.329861	0.300676	0.857143	0.7875	0.601852	0.256579	0.808853	0.476861	0.8	0.3	0.369863	0.347945	0.27662	0.133102
Interval_318746	chr3	4514937	4515116	0.222222	0.22973	0.979879	0.869643	0.652778	0.460526	0.595573	0.464789	0.533333	0.408219	0.246575	0.241096	0.407407	0.3125
Interval_318747	chr3	4515950	4516221
Interval_318748	chr3	4517700	4520984
Interval_318749	chr3	4524171	4524509	0.446759	0.52027	0.464789	0.657143	0.810185	0.361842	0.647887	0.392354	0.493333	0.452055	0.290411	0.468493	0.483796	0.300926
Interval_318750	chr3	4525292	4526719	0.467593	0.472973	0.430584	0.596429	0.310185	0.526316	0.428571	0.802817	0.551111	0.994521	0.0849315	0.232877	0.80787	0.215278
Interval_318751	chr3	4528954	4530246	0.33912	0.214527	0.515091	0.944643	0.641204	0.519737	0.68008	0.782696	0.586667	0.157534	0.156164	0.163014	0.680556	0.1875
Interval_318752	chr3	4531449	4532208	0.324074	0.293919	0.843058	0.6125	0.75463	0.519737	0.865191	0.54326	0.835556	0.438356	0.147945	0.134247	0.324074	0.141204
Interval_318753	chr3	4533452	4535063
Interval_318754	chr3	4535143	4535327
Interval_318755	chr3	4538990	4539873
Interval_318756	chr3	4545349	4545545
Interval_318757	chr3	4546493	4548290	0.230324	0.256757	0.895372	0.944643	0.8125	0.559211	0.690141	0.571429	0.368889	0.227397	0.131507	0.208219	0.449074	0.163194
Interval_318758	chr3	4550932	4551110
Interval_318759	chr3	4552759	4553842
Interval_318760	chr3	4554552	4555051
Interval_318761	chr3	4563334	4563532
Interval_318762	chr3	4564544	4564728
Interval_318763	chr3	4564749	4565741	0.662037	0.564189	0.569416	0.642857	0.405093	0.381579	0.732394	0.591549	0.635556	0.4	0.257534	0.29863	0.358796	0.263889
Interval_318764	chr3	4570458	4572276
Interval_318765	chr3	4577592	4578045	0.361111	0.189189	0.891348	0.898214	0.585648	0.611842	0.370221	0.549296	0.297778	0.449315	0.243836	0.345205	0.55787	0.233796
Interval_318766	chr3	4580996	4582885	0.107639	0.326014	0.672032	0.932143	0.722222	0.355263	0.714286	0.561368	0.511111	0.739726	0.238356	0.224658	0.268519	0.219907
Interval_318767	chr3	4583536	4585520
Interval_318768	chr3	4586765	4588824	0.358796	0.378378	0.535211	0.516071	0.266204	0.434211	0.227364	0.720322	0.711111	0.517808	0.887671	0.673973	0.266204	0.678241
Interval_318769	chr3	4589894	4590111
Interval_318770	chr3	4590149	4590329	0.1875	0.584459	0.603622	0.416071	0.509259	0.388158	0.386318	0.708249	0.911111	0.452055	0.569863	0.50137	0.287037	0.571759
Interval_318771	chr3	4591186	4592138
Interval_318772	chr3	4592797	4593011
Interval_318773	chr3	4596477	4597065
Interval_318774	chr3	4597252	4598691
Interval_318775	chr3	4599290	4600200
Interval_318776	chr3	4601737	4602511	0.181713	0.310811	0.514085	0.451786	0.533565	0.638158	0.529175	0.744467	0.6	0.321918	0.313699	0.469863	0.997685	0.331019
Interval_318777	chr3	4605786	4606376	0.710648	0.5625	0.780684	0.503571	0.418981	0.703947	0.361167	0.620724	0.495556	0.246575	0.317808	0.375342	0.457176	0.454861
Interval_318778	chr3	4609635	4610037
Interval_318779	chr3	4613337	4616103	0.541667	0.5	0.973843	0.821429	0.386574	0.493421	0.440644	0.43662	0.364444	0.734247	0.213699	0.271233	0.252315	0.331019
Interval_318780	chr3	4618450	4618709
Interval_318781	chr3	4618720	4619016
Interval_318782	chr3	4620732	4621891	0.407407	0.807432	0.450704	0.4625	0.476852	0.756579	0.362173	0.587525	0.528889	0.586301	0.446575	0.564384	0.576389	0.340278
Interval_318783	chr3	4627849	4628667
Interval_318784	chr3	4631281	4631607	0.3125	0.449324	0.661972	0.583929	0.532407	0.598684	0.509054	0.466801	0.471111	0.457534	0.315068	0.624658	0.423611	0.597222
Interval_318785	chr3	4633065	4635209
Interval_318786	chr3	4635832	4636090
Interval_318787	chr3	4636837	4636985	0.453704	0.783784	0.482897	0.405357	0.490741	0.348684	0.643863	0.438632	0.48	0.594521	0.531507	0.531507	0.4375	0.428241
Interval_318788	chr3	4643957	4644657
Interval_318789	chr3	4645425	4645786	0.435185	0.533784	0.509054	0.264286	0.393519	0.598684	0.331992	0.426559	0.528889	0.309589	0.926027	0.947945	0.282407	0.863426
Interval_318790	chr3	4652819	4653312	0.37037	0.672297	0.800805	0.673214	0.537037	0.690789	0.195171	0.533199	0.448889	0.660274	0.336986	0.320548	0.458333	0.4375
Interval_318791	chr3	4653969	4654151	0.490741	0.6875	0.747485	0.648214	0.494213	0.236842	0.45171	0.432596	0.324444	0.50274	0.573973	0.382192	0.418981	0.388889
Interval_318792	chr3	4654624	4655236
Interval_318793	chr3	4655295	4656757	0.212963	0.466216	0.822938	0.816071	0.62963	0.388158	0.410463	0.712274	0.586667	0.709589	0.158904	0.150685	0.375	0.243056
Interval_318794	chr3	4656996	4657159	0.356481	0.756757	0.615694	0.4875	0.469907	0.256579	0.428571	0.394366	0.586667	0.682192	0.526027	0.367123	0.451389	0.652778
Interval_318795	chr3	4659257	4659438
Interval_318796	chr3	4664221	4664511
Interval_318797	chr3	4664901	4665566
Interval_318798	chr3	4666145	4666293
Interval_318799	chr3	4670402	4670857
Interval_318800	chr3	4672763	4672960	0.277778	0.614865	0.515091	0.553571	0.582176	0.490132	0.34004	0.602616	0.395556	0.557534	0.467123	0.561644	0.486111	0.512731
Interval_318801	chr3	4672990	4673250
Interval_318802	chr3	4676850	4677021	0.366898	0.597973	0.379276	0.475	0.53588	0.503289	0.454728	0.663984	0.588889	0.809589	0.428767	0.358904	0.49537	0.479167
Interval_318803	chr3	4678843	4679591
Interval_318804	chr3	4684093	4684872
Interval_318805	chr3	4686279	4686463
Interval_318806	chr3	4688230	4688694
Interval_318807	chr3	4690474	4690709	0.349537	0.621622	0.609658	0.516071	0.37037	0.717105	0.555332	0.639839	0.346667	0.649315	0.50137	0.452055	0.449074	0.275463
Interval_318808	chr3	4691230	4691432
Interval_318809	chr3	4693635	4693989	0.638889	0.976351	0.609658	0.339286	0.362269	0.605263	0.466801	0.575453	0.495556	0.469863	0.449315	0.380822	0.454861	0.388889
Interval_318810	chr3	4694537	4696563
Interval_318811	chr3	4702923	4703437
Interval_318812	chr3	4704285	4705061
Interval_318813	chr3	4710754	4712567
Interval_318814	chr3	4720411	4723344
Interval_318815	chr3	4724099	4724520	0.300926	0.483108	0.486922	0.257143	0.416667	0.723684	0.533199	0.641851	0.697778	0.452055	0.430137	0.342466	0.946759	0.583333
Interval_318816	chr3	4729043	4729401	0.569444	0.398649	0.651911	0.533929	0.43287	0.572368	0.474849	0.486922	0.208889	0.534247	0.364384	0.465753	0.625	0.569444
Interval_318817	chr3	4730912	4731800
Interval_318818	chr3	4736338	4736921
Interval_318819	chr3	4738591	4739447	0.361111	0.510135	0.488934	0.316071	0.344907	0.506579	0.227364	0.881288	0.373333	0.643836	0.465753	0.158904	0.784722	0.895833
Interval_318820	chr3	4740591	4742177
Interval_318821	chr3	4748344	4749273	0.324074	0.439189	0.571429	0.641071	0.226852	0.473684	0.167002	0.702213	0.16	0.430137	0.613699	0.20274	0.729167	1
Interval_318822	chr3	4750365	4752838
Interval_318823	chr3	4752868	4753376	0.479167	0.77027	0.629779	0.451786	0.3125	0.335526	0.263581	0.802817	0.257778	0.693151	0.210959	0.273973	0.518519	0.800926
Interval_318824	chr3	4754417	4754786	0.215278	0.665541	0.444668	0.598214	0.347222	0.289474	0.313883	0.702213	0.257778	0.539726	0.389041	0.30411	0.761574	0.907407
Interval_318825	chr3	4756190	4756760
Interval_318826	chr3	4759174	4760660
Interval_318827	chr3	4761996	4762266	0.278935	0.52027	0.650905	0.640179	0.488426	0.493421	0.356137	0.655936	0.668889	0.580822	0.431507	0.417808	0.365741	0.439815
Interval_318828	chr3	4767416	4767873
Interval_318829	chr3	4770927	4773360
Interval_318830	chr3	4776761	4777520	0.446759	0.337838	1	0.860714	0.564815	0.638158	0.631791	0.438632	0.48	0.246575	0.0794521	0.364384	0.25	0.319444
Interval_318831	chr3	4782438	4782566	0.418981	0.736486	0.639839	0.594643	0.368056	0.309211	0.350101	0.424547	0.831111	0.572603	0.372603	0.49589	0.381944	0.622685
Interval_318832	chr3	4785147	4785454	0.799769	0.584459	0.605634	0.432143	0.47338	0.384868	0.294769	0.607646	0.386667	0.367123	0.40137	0.617808	0.456019	0.456019
Interval_318833	chr3	4795906	4796241
Interval_318834	chr3	4797306	4797536
Interval_318835	chr3	4799590	4799817	0.319444	0.638514	0.585513	0.483929	0.421296	0.440789	0.688129	0.372233	0.413333	0.830137	0.465753	0.383562	0.497685	0.483796
Interval_318836	chr3	4804394	4804599	0.248843	0.532095	0.740443	0.758929	0.634259	0.351974	0.251509	0.747485	0.517778	0.489041	0.264384	0.550685	0.400463	0.311343
Interval_318837	chr3	4804635	4805208
Interval_318838	chr3	4806473	4808140	0.421296	0.60473	0.995976	0.808929	0.662037	0.526316	0.350101	0.511066	0.24	0.621918	0.0972603	0.279452	0.392361	0.175926
Interval_318839	chr3	4809776	4810660	0.256944	0.685811	0.714286	0.426786	0.25463	0.572368	0.135815	0.676056	0.484444	0.569863	0.423288	0.490411	0.636574	0.810185
Interval_318840	chr3	4810760	4811215	0.546296	0.472973	0.486922	0.575	0.537037	0.625	0.311871	0.583501	0.382222	0.635616	0.490411	0.421918	0.497685	0.476852
Interval_318841	chr3	4813812	4815422
Interval_318842	chr3	4820833	4822532	0.266204	0.658784	0.426559	0.228571	0.261574	0.328947	0.10664	0.599598	0.613333	0.671233	0.983562	0.893151	0.331019	0.907407
Interval_318843	chr3	4824786	4826569	0.87963	0.412162	0.981891	0.803571	0.354167	0.592105	0.334004	0.217304	0.368889	0.29863	0.145205	0.679452	0.659722	0.0694444
Interval_318844	chr3	4826888	4827069	0.409722	0.697635	0.649899	0.444643	0.233796	0.664474	0.471831	0.644869	0.46	1	0.216438	0.305479	0.560185	0.350694
Interval_318845	chr3	4827997	4828596	0.724537	0.341216	0.788732	0.744643	0.37963	0.217105	0.331992	0.631791	0.404444	0.443836	0.131507	0.139726	0.953704	0.280093
Interval_318846	chr3	4830940	4831919
Interval_318847	chr3	4834285	4834950	0.00231481	0.324324	0.2334	0.510714	0.513889	0.368421	0.535211	0.742455	0.866667	0.227397	0.871233	0.786301	0.106481	0.988426
Interval_318848	chr3	4837215	4837943	0.309028	0.503378	0.993964	0.905357	0.696759	0.802632	0.589537	0.424547	0.293333	0.246575	0.183562	0.282192	0.371528	0.127315
Interval_318849	chr3	4838679	4839012	0.344907	0.969595	0.740443	0.4	0.266204	0.421053	0.37827	0.665996	0.493333	0.635616	0.569863	0.380822	0.439815	0.381944
Interval_318850	chr3	4845638	4846636
Interval_318851	chr3	4849309	4849917
Interval_318852	chr3	4850301	4851454	0.341435	0.716216	0.293763	0.439286	0.363426	0.217105	0.344064	0.440644	0.497778	0.508219	0.926027	0.849315	0.118056	0.993056
Interval_318853	chr3	4852900	4853970
Interval_318854	chr3	4855550	4856169
Interval_318855	chr3	4864573	4864831	0.549769	0.368243	0.447686	0.536607	0.234954	0.585526	0.304829	0.788732	0.513333	0.439726	0.408219	0.384932	1	0.349537
Interval_318856	chr3	4866897	4867046	0.25	0.533784	0.639839	0.523214	0.275463	0.342105	0.370221	0.418511	0.284444	0.391781	0.860274	0.835616	0.145833	0.99537
Interval_318857	chr3	4867801	4869748
Interval_318858	chr3	4874956	4875168
Interval_318859	chr3	4884332	4884638	0.703704	0.516892	0.710262	0.505357	0.365741	0.546053	0.311871	0.406439	0.368889	0.512329	0.326027	0.564384	0.548611	0.532407
Interval_318860	chr3	4888797	4890193
Interval_318861	chr3	4894857	4895096
Interval_318862	chr3	4896077	4896737	0.435185	0.440878	0.555332	0.591071	0.59838	0.513158	0.381288	0.352113	0.728889	0.49726	0.365753	0.535616	0.540509	0.611111
Interval_318863	chr3	4898467	4899298
Interval_318864	chr3	4903937	4909034
Interval_318865	chr3	4909210	4909398	0.483796	0.680743	0.575453	0.391964	0.405093	0.424342	0.422535	0.432596	0.233333	0.621918	0.526027	0.786301	0.552083	0.445602
Interval_318866	chr3	4927634	4928816	0.425926	0.672297	0.402414	0.414286	0.233796	0.532895	0.231388	0.428571	0.284444	0.405479	0.731507	0.673973	0.752315	0.99537
Interval_318867	chr3	4929057	4929222
Interval_318868	chr3	4936570	4937269
Interval_318869	chr3	4938704	4939887	0.516204	0.685811	0.442656	0.483929	0.530093	0.572368	0.492958	0.68008	0.697778	0.712329	0.293151	0.342466	0.560185	0.189815
Interval_318870	chr3	4943525	4944607
Interval_318871	chr3	4946920	4947050	0.445602	0.738176	0.495976	0.545536	0.49537	0.674342	0.392354	0.406439	0.34	0.584932	0.591781	0.430137	0.546296	0.486111
Interval_318872	chr3	4950030	4951107
Interval_318873	chr3	4952986	4953374
Interval_318874	chr3	4962131	4962487	0.50463	0.704392	0.598592	0.514286	0.44213	0.582237	0.350101	0.527163	0.404444	0.568493	0.347945	0.534247	0.596065	0.355324
Interval_318875	chr3	4965742	4966566	0.44213	0.780405	0.444668	0.267857	0.280093	0.493421	0.424547	0.245473	0.242222	0.649315	0.936986	0.863014	0.321759	0.925926
Interval_318876	chr3	4973220	4973536	0.261574	0.922297	0.653924	0.285714	0.199074	0.309211	0.247485	0.525151	0.377778	1	0.79726	0.649315	0.291667	0.634259
Interval_318877	chr3	4977032	4980565
Interval_318878	chr3	4983628	4983770	0.201389	0.547297	0.408451	0.357143	0.333333	0.217105	0.348089	0.549296	0.302222	1	0.646575	0.457534	0.851852	0.638889
Interval_318879	chr3	4983851	4984568
Interval_318880	chr3	4986228	4988223
Interval_318881	chr3	4989322	4989640	1	0.521959	0.915493	0.509821	0.62037	0.401316	0.38833	0.544266	0.308889	0.305479	0.410959	0.382192	0.186343	0.267361
Interval_318882	chr3	4990098	4990492	0.263889	0.550676	0.434608	0.7	0.37963	0.631579	0.221328	0.720322	0.306667	0.345205	0.668493	0.372603	0.939815	0.412037
Interval_318883	chr3	4992134	4992279	0.194444	0.449324	0.667002	0.889286	0.466435	0.822368	0.439638	0.72837	0.635556	0.450685	0.316438	0.19863	0.315972	0.362269
Interval_318884	chr3	4994360	4995776	0.863426	0.609797	0.672032	0.507143	0.412037	0.427632	0.178068	0.39839	0.164444	0.747945	0.336986	0.410959	0.842593	0.268519
Interval_318885	chr3	4996065	4997201
Interval_318886	chr3	5002309	5002966
Interval_318887	chr3	5006585	5007151
Interval_318888	chr3	5007968	5008144	0.298611	0.929054	0.410463	0.485714	0.43287	0.592105	0.420523	0.629779	0.484444	1	0.369863	0.468493	0.377315	0.384259
Interval_318889	chr3	5008718	5008949	0.0763889	0.881757	0.609658	0.585714	0.405093	0.282895	0.315895	0.758551	0.471111	1	0.356164	0.432877	0.31713	0.486111
Interval_318890	chr3	5010797	5011117	0.12037	0.834459	0.289738	0.425	0.423611	0.322368	0.225352	0.480885	0.595556	0.934247	0.882192	0.884932	0.268519	0.6875
Interval_318891	chr3	5011350	5013717
Interval_318892	chr3	5016357	5017026	0.00694444	0.908784	0.818913	0.939286	0.488426	0.605263	0.49497	0.507042	0.444444	0.10137	0.408219	0.441096	0.263889	0.425926
Interval_318893	chr3	5018003	5018449
Interval_318894	chr3	5019422	5020684	0.099537	0.160473	0.855131	0.826786	0.678241	0.473684	0.629779	0.386318	0.453333	0.116438	0.684932	0.994521	0.319444	0.101852
Interval_318895	chr3	5021595	5022057	0.5625	0.736486	0.400402	0.380357	0.664352	0.434211	0.557344	0.534205	0.368889	0.560274	0.506849	0.493151	0.528935	0.209491
Interval_318896	chr3	5026140	5027464	0.00462963	0.266892	0.321932	0.367857	0.520833	0.782895	0.603622	0.770624	0.391111	0.547945	0.441096	0.460274	0.671296	0.881944
Interval_318897	chr3	5032020	5032711
Interval_318898	chr3	5035743	5035997	0.568287	0.996622	0.554326	0.575	0.300926	0.371711	0.344064	0.607646	0.355556	0.694521	0.212329	0.371233	0.587963	0.331019
Interval_318899	chr3	5036112	5039014	0.266204	0.334459	0.448692	0.892857	0.55787	0.578947	0.434608	0.877264	0.973333	0.449315	0.109589	0	0.37037	0.571759
Interval_318900	chr3	5040422	5040590
Interval_318901	chr3	5045422	5045794
Interval_318902	chr3	5050937	5051114
Interval_318903	chr3	5051773	5052060
Interval_318904	chr3	5053462	5054485
Interval_318905	chr3	5055261	5055978
Interval_318906	chr3	5057427	5058232
Interval_318907	chr3	5059857	5060281	0.280093	0.577703	0.967807	0.9125	0.304398	0.697368	0.273642	0.603622	0.271111	0.432877	0.271233	0.343836	0.461806	0.357639
Interval_318908	chr3	5067269	5067450
Interval_318909	chr3	5070934	5072908
Interval_318910	chr3	5073861	5074039	0.574074	0.64527	0.567404	0.269643	0.284722	0.322368	0.354125	0.746479	0.595556	0.712329	0.238356	0.567123	0.666667	0.490741
Interval_318911	chr3	5081172	5082580
Interval_318912	chr3	5087223	5087408
Interval_318913	chr3	5087436	5087885	0.462963	0.75	0.587525	0.5875	0.49537	0.631579	0.321932	0.565392	0.813333	0.673973	0.293151	0.356164	0.506944	0.263889
Interval_318914	chr3	5092131	5092400	0.55787	0.743243	0.575453	0.442857	0.386574	0.605263	0.303823	0.68008	0.72	0.419178	0.189041	0.649315	0.611111	0.395833
Interval_318915	chr3	5095738	5097154
Interval_318916	chr3	5097693	5097895	0.243056	0.628378	0.569416	0.448214	0.361111	0.506579	0.43662	0.629779	0.577778	0.663014	0.39726	0.6	0.583333	0.5
Interval_318917	chr3	5105235	5105469
Interval_318918	chr3	5105494	5109223	0.56713	0.361486	0.867203	0.898214	0.782407	0.5	0.645875	0.39839	0.346667	0.443836	0.164384	0.150685	0.263889	0.171296
Interval_318919	chr3	5112163	5112425
Interval_318920	chr3	5115383	5115644	0.576389	0.97973	0.490946	0.473214	0.451389	0.230263	0.38833	0.561368	0.511111	0.339726	0.435616	0.715068	0.335648	0.5
Interval_318921	chr3	5116648	5117069
Interval_318922	chr3	5121916	5123991
Interval_318923	chr3	5126479	5126902
Interval_318924	chr3	5127525	5127679	0.335648	0.574324	0.484909	0.5875	0.55787	0.217105	0.416499	0.585513	0.342222	0.506849	0.536986	0.490411	0.467593	0.638889
Interval_318925	chr3	5128705	5130130	0.190972	0.668919	0.909457	0.808929	0.474537	0.256579	0.565392	0.519115	0.191111	0.552055	0.219178	0.413699	0.321759	0.467593
Interval_318926	chr3	5131147	5131472
Interval_318927	chr3	5133563	5134740
Interval_318928	chr3	5136370	5137307	0.0694444	0.658784	0.68008	0.9125	0.546296	0.296053	0.362173	0.839034	0.622222	0.394521	0.375342	0.789041	0.148148	0.111111
Interval_318929	chr3	5138729	5140659
Interval_318930	chr3	5143604	5144964	0.392361	0.807432	0.55332	0.601786	0.265046	0.355263	0.262575	0.746479	0.313333	0.482192	0.373973	0.3	0.825231	0.533565
Interval_318931	chr3	5145565	5146820
Interval_318932	chr3	5148249	5148464
Interval_318933	chr3	5148710	5149071
Interval_318934	chr3	5149394	5149928
Interval_318935	chr3	5150224	5150735
Interval_318936	chr3	5150889	5151193
Interval_318937	chr3	5152030	5152282
Interval_318938	chr3	5156342	5156500
Interval_318939	chr3	5157319	5157716	0.262731	0.684122	0.741449	0.61875	0.403935	0.546053	0.427565	0.521127	0.473333	0.486301	0.484932	0.275342	0.512731	0.472222
Interval_318940	chr3	5159522	5162349
Interval_318941	chr3	5165552	5166014
Interval_318942	chr3	5167508	5167725
Interval_318943	chr3	5167876	5170075	0.366898	0.591216	0.855131	0.778571	0.296296	0.407895	0.278672	0.704225	0.693333	0.642466	0.156164	0.131507	0.484954	0.384259
Interval_318944	chr3	5176690	5177005	0.299769	0.677365	0.66499	0.488393	0.481481	0.411184	0.527163	0.599598	0.297778	1	0.387671	0.463014	0.320602	0.251157
Interval_318945	chr3	5179127	5180051	0.412037	0.773649	0.541247	0.614286	0.638889	0.572368	0.346076	0.738431	0.342222	0.989041	0.169863	0.230137	0.326389	0.240741
Interval_318946	chr3	5181523	5182356	0.0740741	0.871622	0.32998	0.539286	0.643519	0.539474	0.710262	0.810865	0.893333	1	0.156164	0.394521	0.145833	0.122685
Interval_318947	chr3	5185999	5189222
Interval_318948	chr3	5194474	5197989
Interval_318949	chr3	5199241	5199803	0.104167	0.986486	0.533199	0.501786	0.3125	0.453947	0.0965795	0.927565	0.648889	0.654795	0.306849	0.589041	0.847222	0.219907
Interval_318950	chr3	5205233	5206450	0.425926	1	0.591549	0.45	0.340278	0.552632	0.219316	0.798793	0.408889	0.663014	0.227397	0.372603	0.701389	0.321759
Interval_318951	chr3	5212585	5213382	0.726852	0.689189	0.696177	0.557143	0.363426	0.394737	0.28169	0.8833	0.648889	0.454795	0.175342	0.408219	0.372685	0.31713
Interval_318952	chr3	5213902	5214070
Interval_318953	chr3	5215125	5215838	0.611111	0.653716	0.645875	0.452679	0.377315	0.161184	0.232394	0.72837	0.646667	0.719178	0.273973	0.471233	0.582176	0.369213
Interval_318954	chr3	5216809	5219579	0.347222	0.679054	0.818913	0.585714	0.305556	0.440789	0.321932	0.887324	0.684444	0.843836	0.142466	0.347945	0.423611	0.152778
Interval_318955	chr3	5219993	5221633
Interval_318956	chr3	5222273	5222887	0.228009	0.5625	0.595573	0.783929	0.368056	0.578947	0.372233	0.770624	0.355556	0.553425	0.506849	0.450685	0.488426	0.304398
Interval_318957	chr3	5226732	5228225
Interval_318958	chr3	5229431	5229569	0.469907	0.766892	0.571429	0.423214	0.488426	0.506579	0.432596	0.635815	0.524444	0.468493	0.443836	0.386301	0.55787	0.444444
Interval_318959	chr3	5230343	5230618	0.194444	0.353041	0.816901	0.626786	0.3125	0.671053	0.294769	0.748491	0.36	0.773973	0.409589	0.441096	0.47338	0.454861
Interval_318960	chr3	5230730	5232152
Interval_318961	chr3	5232508	5232735	0.334491	0.557432	0.550302	0.475	0.319444	0.417763	0.574447	0.677062	0.808889	0.480822	0.363014	0.435616	0.402778	0.644676
Interval_318962	chr3	5233196	5233429	0.375	0.665541	0.668008	0.544643	0.372685	0.256579	0.460765	0.60161	0.684444	0.369863	0.490411	0.479452	0.361111	0.569444
Interval_318963	chr3	5235571	5235790
Interval_318964	chr3	5237038	5237208
Interval_318965	chr3	5238446	5240189
Interval_318966	chr3	5245617	5246813
Interval_318967	chr3	5250896	5251539	0.331019	0.550676	0.49497	0.510714	0.546296	0.282895	0.362173	0.561368	0.888889	0.594521	0.372603	0.482192	0.497685	0.553241
Interval_318968	chr3	5255194	5255799
Interval_318969	chr3	5258397	5258546	0.55787	0.635135	0.501006	0.4625	0.583333	0.348684	0.338028	0.501006	0.537778	0.6	0.526027	0.723288	0.340278	0.423611
Interval_318970	chr3	5259974	5262053
Interval_318971	chr3	5270060	5271645	0.537037	0.601351	0.517103	0.3375	0.210648	0.414474	0.241449	0.686117	0.417778	0.671233	0.29589	0.369863	0.916667	0.759259
Interval_318972	chr3	5273719	5273881
Interval_318973	chr3	5275275	5275732	0.381944	0.385135	0.540241	0.749107	0.263889	0.378289	0.34507	0.609658	0.464444	0.390411	0.328767	0.483562	0.709491	0.747685
Interval_318974	chr3	5296520	5296788	0.423611	0.746622	0.420523	0.341964	0.429398	0.532895	0.249497	0.518109	0.36	0.461644	0.773973	0.632877	0.37037	0.969907
Interval_318975	chr3	5297860	5298998	0.0451389	0.550676	0.438632	0.7625	0.75	0.401316	0.804829	0.83501	0.933333	0.373973	0.139726	0.147945	0.407407	0.206019
Interval_318976	chr3	5305183	5306203
Interval_318977	chr3	5306975	5307148
Interval_318978	chr3	5312344	5312490	0.659722	0.611486	0.531187	0.407143	0.416667	0.519737	0.295775	0.418511	0.622222	0.427397	0.512329	0.482192	0.724537	0.564815
Interval_318979	chr3	5314981	5315299
Interval_318980	chr3	5316232	5316374	0.27662	0.559122	0.72837	0.861607	0.541667	0.546053	0.631791	0.629779	0.482222	0.30411	0.271233	0.308219	0.388889	0.284722
Interval_318981	chr3	5317290	5318238
Interval_318982	chr3	5319433	5319838
Interval_318983	chr3	5328667	5328912
Interval_318984	chr3	5330351	5330663
Interval_318985	chr3	5332275	5332948	0.222222	0.844595	0.684105	0.421429	0.393519	0.355263	0.203219	0.977867	0.435556	0.506849	0.221918	0.419178	0.668981	0.513889
Interval_318986	chr3	5333835	5334001
Interval_318987	chr3	5334429	5334695
Interval_318988	chr3	5339777	5339914
Interval_318989	chr3	5343482	5344281
Interval_318990	chr3	5346834	5348218	0.259259	0.400338	0.704225	0.882143	0.803241	0.440789	0.798793	0.323944	0.342222	0.532877	0.167123	0.20274	0.443287	0.327546
Interval_318991	chr3	5348229	5348718	0.252315	0.736486	0.692153	0.467857	0.474537	0.605263	0.422535	0.303823	0.271111	0.731507	0.49589	0.441096	0.645833	0.555556
Interval_318992	chr3	5349090	5349250	0.555556	0.717905	0.569416	0.404464	0.415509	0.342105	0.400402	0.497988	0.462222	0.454795	0.532877	0.416438	0.532407	0.69213
Interval_318993	chr3	5352007	5352114
Interval_318994	chr3	5359842	5360080	0.527778	0.597973	0.663984	0.4125	0.465278	0.309211	0.374245	0.515091	0.444444	0.665753	0.30137	0.452055	0.81713	0.372685
Interval_318995	chr3	5363532	5363659
Interval_318996	chr3	5366890	5367142	0.349537	0.743243	0.503018	0.673214	0.49537	0.230263	0.384306	0.65996	0.444444	0.219178	0.317808	0.479452	0.75463	0.481481
Interval_318997	chr3	5376649	5377241	0.498843	1	0.55835	0.433929	0.423611	0.394737	0.247485	0.647887	0.271111	0.710959	0.319178	0.567123	0.527778	0.425926
Interval_318998	chr3	5384255	5385289	0.46412	0.804054	0.541247	0.365179	0.251157	0.506579	0.264588	0.597586	0.844444	0.708219	0.39863	0.263014	0.761574	0.546296
Interval_318999	chr3	5385491	5386096
Interval_319000	chr3	5389277	5389518	0.358796	0.736486	0.78672	0.758929	0.467593	0.269737	0.400402	0.631791	0.373333	0.405479	0.383562	0.408219	0.43287	0.256944
Interval_319001	chr3	5389907	5391914	0.30787	0.945946	0.67002	0.723214	0.460648	0.473684	0.342052	0.643863	0.711111	0.915068	0.134247	0.268493	0.388889	0.111111
Interval_319002	chr3	5392219	5392397
Interval_319003	chr3	5400553	5400729
Interval_319004	chr3	5405266	5405392
Interval_319005	chr3	5412842	5413092	0.474537	0.6875	0.603622	0.436607	0.408565	0.736842	0.404427	0.468813	0.333333	0.380822	0.490411	0.493151	0.668981	0.491898
Interval_319006	chr3	5423098	5423988
Interval_319007	chr3	5426143	5426933	0.168981	0.256757	0.649899	0.771429	0.831019	0.460526	0.943662	0.730382	0.702222	0.323288	0.0712329	0.20274	0.377315	0.136574
Interval_319008	chr3	5428576	5429508
Interval_319009	chr3	5431660	5432248
Interval_319010	chr3	5434746	5435094
Interval_319011	chr3	5437327	5438366	0.907407	0.381757	0.94165	0.671429	0.527778	0.493421	0.549296	0.525151	0.444444	0.364384	0.0986301	0.19589	0.422454	0.157407
Interval_319012	chr3	5441433	5442814
Interval_319013	chr3	5446396	5446530	0.5	0.527027	0.462777	0.744643	0.472222	0.657895	0.482897	0.486922	0.4	0.39726	0.39726	0.493151	0.493056	0.469907
Interval_319014	chr3	5458533	5459128	0.412037	0.515203	0.3833	0.575893	0.219907	0.644737	0.283702	0.620724	0.715556	0.580822	0.364384	0.542466	0.923611	0.412037
Interval_319015	chr3	5463588	5466366	0.256944	0.216216	0.410463	0.632143	0.819444	0.434211	0.939638	0.657948	0.724444	0.293151	0.0931507	0.164384	0.935185	0.134259
Interval_319016	chr3	5471979	5472917	0.608796	0.716216	0.589537	0.653571	0.314815	0.256579	0.382294	0.617706	0.671111	0.287671	0.378082	0.230137	0.768519	0.361111
Interval_319017	chr3	5478835	5479848
Interval_319018	chr3	5489155	5489425
Interval_319019	chr3	5489446	5490120
Interval_319020	chr3	5494487	5495599	0.224537	0.410473	0.541247	0.641071	0.645833	0.361842	0.575453	0.772636	0.804444	0.619178	0.226027	0.160274	0.736111	0.184028
Interval_319021	chr3	5497606	5498428	0.298611	0.518581	0.593561	0.488393	0.576389	0.430921	0.613682	0.625755	0.622222	0.958904	0.206849	0.267123	0.59838	0.164352
Interval_319022	chr3	5499293	5500065	0.256944	0.532095	0.688129	0.5625	0.594907	0.421053	0.603622	0.869215	0.835556	0.760274	0.2	0.219178	0.270833	0.159722
Interval_319023	chr3	5504195	5504494	0.533565	0.5	0.633803	0.548214	0.621528	0.411184	0.365191	0.571429	0.6	0.567123	0.256164	0.523288	0.631944	0.174769
Interval_319024	chr3	5520386	5520783
Interval_319025	chr3	5522934	5523148
Interval_319026	chr3	5531852	5532995
Interval_319027	chr3	5536655	5536903	0.523148	0.554054	0.577465	0.519643	0.337963	0.618421	0.251509	0.567404	0.351111	0.775342	0.386301	0.410959	0.731481	0.395833
Interval_319028	chr3	5540881	5541018	0.399306	0.690878	0.490946	0.31875	0.49537	0.615132	0.466801	0.498994	0.286667	0.831507	0.547945	0.461644	0.497685	0.512731
Interval_319029	chr3	5545645	5545901
Interval_319030	chr3	5553012	5553545
Interval_319031	chr3	5555292	5555593	0.236111	0.616554	0.591549	0.967857	0.344907	0.523026	0.317907	0.748491	0.346667	0.532877	0.239726	0.40137	0.583333	0.28588
Interval_319032	chr3	5560253	5560653	0.31713	0.462838	0.663984	0.633929	0.412037	0.828947	0.251509	0.716298	0.511111	0.380822	0.482192	0.482192	0.657407	0.37037
Interval_319033	chr3	5563433	5563940
Interval_319034	chr3	5564718	5566156
Interval_319035	chr3	5568400	5568731
Interval_319036	chr3	5573818	5574191
Interval_319037	chr3	5577941	5578143
Interval_319038	chr3	5579280	5580582
Interval_319039	chr3	5584007	5585258
Interval_319040	chr3	5589246	5589936	0.118056	0.496622	0.746479	0.896429	0.743056	0.480263	0.551308	0.511066	0.36	0.50411	0.30137	0.336986	0.569444	0.118056
Interval_319041	chr3	5607255	5607675
Interval_319042	chr3	5613298	5614275	0.177083	0.351351	0.437626	0.691071	0.905093	0.282895	0.977867	0.407445	0.515556	0.467123	0.242466	0.305479	0.584491	0.269676
Interval_319043	chr3	5615302	5615782	0.449074	0.513514	0.561368	0.530357	0.344907	0.342105	0.468813	0.420523	0.533333	0.758904	0.427397	0.449315	0.638889	0.469907
Interval_319044	chr3	5616564	5617764
Interval_319045	chr3	5628682	5628838
Interval_319046	chr3	5629100	5631350
Interval_319047	chr3	5644626	5645891	0.409722	0.530405	0.567404	0.360714	0.428241	0.197368	0.346076	0.539235	0.684444	0.517808	0.416438	0.668493	0.983796	0.293981
Interval_319048	chr3	5652794	5652933	0.560185	0.736486	0.501006	0.444643	0.587963	0.625	0.323944	0.392354	0.471111	0.443836	0.49863	0.328767	0.724537	0.555556
Interval_319049	chr3	5656788	5657704	0.583333	0.516892	0.475855	0.678571	0.274306	0.322368	0.201207	0.814889	0.257778	0.465753	0.265753	0.445205	1	0.394676
Interval_319050	chr3	5658939	5659234
Interval_319051	chr3	5663618	5664020	0.488426	0.614865	0.552314	0.371429	0.277778	0.289474	0.325956	0.678068	0.457778	0.568493	0.428767	0.489041	0.822917	0.510417
Interval_319052	chr3	5666429	5666889
Interval_319053	chr3	5667368	5667538
Interval_319054	chr3	5669487	5669658
Interval_319055	chr3	5676283	5676584	0.291667	0.543919	0.488934	0.7	0.525463	0.519737	0.380282	0.869215	0.862222	0.443836	0.380822	0.243836	0.490741	0.280093
Interval_319056	chr3	5680153	5680323
Interval_319057	chr3	5681768	5682146	0.582176	0.445946	0.469819	0.502679	0.50463	0.598684	0.434608	0.422535	0.22	0.519178	0.431507	0.60137	0.607639	0.606481
Interval_319058	chr3	5686752	5686876
Interval_319059	chr3	5710850	5711504	0.274306	0.521959	0.708249	0.780357	0.798611	0.391447	0.885312	0.314889	0.493333	0.210959	0.29863	0.212329	0.436343	0.349537
Interval_319060	chr3	5715368	5715510	0.395833	0.537162	0.573441	0.508929	0.326389	0.585526	0.394366	0.484909	0.395556	0.547945	0.413699	0.531507	0.717593	0.645833
Interval_319061	chr3	5720108	5720796	0.261574	0.4375	0.863179	0.9625	0.680556	0.460526	0.585513	0.495976	0.191111	0.243836	0.279452	0.236986	0.431713	0.319444
Interval_319062	chr3	5722721	5723066
Interval_319063	chr3	5726339	5727419	0.103009	0.547297	0.643863	0.589286	0.539352	0.348684	0.470825	0.822938	0.76	0.50274	0.158904	0.239726	0.712963	0.376157
Interval_319064	chr3	5729439	5729733	0.296296	0.702703	0.655936	0.675	0.416667	0.493421	0.519115	0.45674	0.502222	0.323288	0.526027	0.40274	0.622685	0.368056
Interval_319065	chr3	5730341	5730652
Interval_319066	chr3	5730874	5731783
Interval_319067	chr3	5740470	5740652
Interval_319068	chr3	5740659	5740822
Interval_319069	chr3	5745494	5745711
Interval_319070	chr3	5746484	5746660
Interval_319071	chr3	5750147	5750419
Interval_319072	chr3	5754291	5755295	0.104167	0.128378	0.969819	0.914286	0.643519	0.565789	0.585513	0.800805	0.635556	0.238356	0.0931507	0.164384	0.391204	0.351852
Interval_319073	chr3	5756512	5757810
Interval_319074	chr3	5759046	5759210
Interval_319075	chr3	5766614	5766753
Interval_319076	chr3	5766849	5769388	0.274306	0.317568	0.917505	0.746429	0.599537	0.513158	0.486922	0.645875	0.822222	0.824658	0.120548	0.142466	0.246528	0.1875
Interval_319077	chr3	5774241	5774999	0.597222	0.496622	0.991952	0.726786	0.4375	0.578947	0.181087	0.541247	0.248889	0.424658	0.276712	0.460274	0.467593	0.368056
Interval_319078	chr3	5787528	5788337
Interval_319079	chr3	5803375	5804517	0.583333	0.459459	0.794769	0.980357	0.539352	0.197368	0.416499	0.382294	0.488889	0.430137	0.213699	0.315068	0.402778	0.354167
Interval_319080	chr3	5805870	5806592
Interval_319081	chr3	5809636	5810083
Interval_319082	chr3	5812370	5813051	0.56713	0.641892	0.515091	0.216071	0.465278	0.355263	0.440644	0.573441	0.528889	0.487671	0.479452	0.613699	0.474537	0.648148
Interval_319083	chr3	5818731	5818929
Interval_319084	chr3	5822021	5822177
Interval_319085	chr3	5837980	5838192
Interval_319086	chr3	5842986	5843197
Interval_319087	chr3	5846374	5847176
Interval_319088	chr3	5847950	5848291
Interval_319089	chr3	5849117	5849428	0.605324	0.476351	0.389336	0.483036	0.384259	0.450658	0.428571	0.643863	0.531111	0.676712	0.564384	0.543836	0.222222	0.622685
Interval_319090	chr3	5850404	5850781
Interval_319091	chr3	5857644	5857841	0.459491	0.574324	0.410463	0.498214	0.347222	0.355263	0.404427	0.583501	0.902222	0.479452	0.427397	0.543836	0.55787	0.527778
Interval_319092	chr3	5863107	5863214	0.585648	0.638514	0.464789	0.378571	0.555556	0.388158	0.448692	0.458753	0.533333	0.610959	0.509589	0.567123	0.569444	0.381944
Interval_319093	chr3	5867266	5867435	0.543981	0.733108	0.382294	0.439286	0.377315	0.322368	0.501006	0.575453	0.32	0.567123	0.534247	0.50411	0.3125	0.733796
Interval_319094	chr3	5877210	5877382
Interval_319095	chr3	5882880	5883049
Interval_319096	chr3	5886111	5886253	0.319444	0.41723	0.640845	0.4625	0.532407	0.523026	0.382294	0.537223	0.326667	0.706849	0.394521	0.549315	0.516204	0.652778
Interval_319097	chr3	5886363	5886525
Interval_319098	chr3	5891502	5892145
Interval_319099	chr3	5898040	5898670
Interval_319100	chr3	5901304	5901670
Interval_319101	chr3	5917328	5917525	0.541667	0.581081	0.507042	0.5125	0.458333	0.309211	0.408451	0.684105	0.306667	0.558904	0.372603	0.476712	0.736111	0.356481
Interval_319102	chr3	5923952	5924107	0.626157	0.454392	0.56841	0.417857	0.353009	0.302632	0.490946	0.509054	0.44	0.720548	0.447945	0.505479	0.469907	0.59838
Interval_319103	chr3	5925520	5925718
Interval_319104	chr3	5931069	5931521	0.561343	0.704392	0.316901	0.352679	0.520833	0.710526	0.358149	0.400402	0.448889	0.746575	0.632877	0.571233	0.489583	0.590278
Interval_319105	chr3	5948476	5949036	0.534722	0.52027	0.517103	0.291071	0.453704	0.526316	0.404427	0.881288	0.382222	0.482192	0.457534	0.419178	0.784722	0.368056
Interval_319106	chr3	5950083	5950310
Interval_319107	chr3	5957132	5957283
Interval_319108	chr3	5957331	5957712	0.377315	0.451014	0.742455	0.619643	0.309028	0.796053	0.299799	0.518109	0.235556	0.669863	0.365753	0.532877	0.833333	0.261574
Interval_319109	chr3	5962907	5963128
Interval_319110	chr3	5970710	5970903	0.511574	0.554054	0.615694	0.433929	0.381944	0.269737	0.299799	0.62173	0.608889	0.673973	0.526027	0.528767	0.583333	0.335648
Interval_319111	chr3	5974368	5975238	0.280093	0.606419	0.298793	0.340179	0.357639	0.75	0.269618	0.975855	0.751111	0.6	0.260274	0.364384	0.921296	0.518519
Interval_319112	chr3	5977784	5978158	0.5	0.70777	0.469819	0.458036	0.451389	0.736842	0.474849	0.515091	0.286667	0.527397	0.375342	0.428767	0.609954	0.540509
Interval_319113	chr3	5979742	5979933	0.424769	0.52027	0.48994	0.314286	0.319444	0.575658	0.445674	0.547284	0.326667	0.715068	0.394521	0.605479	0.846065	0.568287
Interval_319114	chr3	5999783	5999983
Interval_319115	chr3	6012610	6012837	0.357639	0.554054	0.391348	0.826786	0.393519	0.483553	0.401408	0.503018	0.571111	0.560274	0.364384	0.479452	0.456019	0.576389
Interval_319116	chr3	6012867	6013041	0.385417	0.701014	0.641851	0.459821	0.37037	0.276316	0.478873	0.496982	0.404444	0.70411	0.383562	0.567123	0.390046	0.611111
Interval_319117	chr3	6018086	6018262	0.574074	0.662162	0.452716	0.411607	0.452546	0.588816	0.359155	0.487928	0.366667	0.615068	0.443836	0.671233	0.541667	0.443287
Interval_319118	chr3	6020382	6020591	0.490741	0.64527	0.454728	0.673214	0.381944	0.388158	0.450704	0.676056	0.386667	0.624658	0.383562	0.468493	0.381944	0.465278
Interval_319119	chr3	6027850	6028033
Interval_319120	chr3	6030436	6030653	0.583333	0.658784	0.373239	0.454464	0.445602	0.621711	0.538229	0.532193	0.38	0.376712	0.668493	0.468493	0.46412	0.475694
Interval_319121	chr3	6030715	6031641	0.328704	0.611486	0.496982	0.657143	0.560185	0.190789	0.535211	0.305835	0.0933333	0.693151	0.536986	0.50137	0.68287	0.435185
Interval_319122	chr3	6034749	6034895	0.479167	0.418919	0.959759	0.7625	0.75	0.480263	0.299799	0.380282	0.364444	0.380822	0.260274	0.410959	0.428241	0.393519
Interval_319123	chr3	6048348	6048546
Interval_319124	chr3	6049314	6049484
Interval_319125	chr3	6057641	6057969	0.458333	0.60473	0.513078	0.303571	0.314815	0.203947	0.336016	0.557344	0.36	0.978082	0.460274	0.624658	0.773148	0.453704
Interval_319126	chr3	6065990	6066171
Interval_319127	chr3	6066446	6066603	0.416667	0.966216	0.474849	0.366071	0.460648	0.572368	0.362173	0.507042	0.471111	0.715068	0.621918	0.473973	0.425926	0.488426
Interval_319128	chr3	6068249	6068862	0.458333	0.675676	0.539235	0.391071	0.465278	0.375	0.217304	0.682093	0.622222	0.515068	0.50137	0.435616	0.421296	0.766204
Interval_319129	chr3	6069510	6069689
Interval_319130	chr3	6088502	6089476
Interval_319131	chr3	6096520	6096659
Interval_319132	chr3	6107568	6107737	0.490741	0.70777	0.572435	0.415179	0.372685	0.25	0.389336	0.44668	0.531111	0.782192	0.636986	0.49589	0.4375	0.478009
Interval_319133	chr3	6108554	6108805
Interval_319134	chr3	6108876	6109023	0.450231	0.621622	0.406439	0.596429	0.447917	0.342105	0.386318	0.65493	0.533333	0.463014	0.335616	0.816438	0.427083	0.49537
Interval_319135	chr3	6116554	6116994	0.415509	0.798986	0.622736	0.379464	0.577546	0.328947	0.531187	0.44165	0.326667	0.69863	0.410959	0.40274	0.637731	0.380787
Interval_319136	chr3	6126930	6127306
Interval_319137	chr3	6128822	6129844	0.421296	0.58277	0.642857	0.450893	0.49537	0.546053	0.33501	0.772636	0.46	0.450685	0.305479	0.356164	0.695602	0.451389
Interval_319138	chr3	6136159	6136592
Interval_319139	chr3	6136740	6136957
Interval_319140	chr3	6148270	6148852	0.321759	0.383446	0.919517	0.930357	0.717593	0.559211	0.534205	0.401408	0.28	0.509589	0.224658	0.342466	0.327546	0.189815
Interval_319141	chr3	6153718	6154279
Interval_319142	chr3	6168108	6168948
Interval_319143	chr3	6179672	6180051	0.576389	0.665541	0.448692	0.364286	0.421296	0.177632	0.364185	0.545272	0.311111	0.731507	0.416438	0.430137	0.865741	0.467593
Interval_319144	chr3	6180325	6180539
Interval_319145	chr3	6184255	6184420
Interval_319146	chr3	6184954	6185126
Interval_319147	chr3	6193433	6193803	0.62963	0.594595	0.525151	0.557143	0.462963	0.309211	0.295775	0.523139	0.306667	0.443836	0.369863	0.528767	0.601852	0.613426
Interval_319148	chr3	6201419	6201572
Interval_319149	chr3	6204854	6205368	0.459491	0.834459	0.5	0.685714	0.55787	0.644737	0.614688	0.590543	0.517778	0.658904	0.278082	0.19589	0.403935	0.130787
Interval_319150	chr3	6205502	6205713
Interval_319151	chr3	6206200	6206367	0.513889	0.6875	0.649899	0.408929	0.501157	0.509868	0.466801	0.470825	0.466667	0.554795	0.380822	0.542466	0.390046	0.555556
Interval_319152	chr3	6206464	6206601	0.456019	0.506757	0.462777	0.494643	0.509259	0.411184	0.381288	0.540241	0.548889	0.619178	0.645205	0.40411	0.579861	0.5
Interval_319153	chr3	6216532	6216953
Interval_319154	chr3	6219894	6221132
Interval_319155	chr3	6229976	6230175
Interval_319156	chr3	6232449	6232705
Interval_319157	chr3	6237968	6238125
Interval_319158	chr3	6242846	6243081	0.305556	0.771959	0.535211	0.515179	0.5	0.315789	0.521127	0.511066	0.853333	0.308219	0.405479	0.389041	0.729167	0.364583
Interval_319159	chr3	6249410	6250789	0.31713	1	0.442656	0.392857	0.494213	0.552632	0.617706	0.738431	0.702222	0.763014	0.158904	0.228767	0.586806	0.240741
Interval_319160	chr3	6256653	6257131	0.456019	0.695946	0.657948	0.5625	0.449074	0.217105	0.418511	0.551308	0.36	0.509589	0.435616	0.419178	0.606481	0.462963
Interval_319161	chr3	6265559	6266307	0.297454	0.506757	0.657948	0.478571	0.329861	0.503289	0.408451	0.744467	0.395556	0.580822	0.620548	0.363014	0.494213	0.532407
Interval_319162	chr3	6281774	6281940	0.44213	0.986486	0.61167	0.591964	0.37037	0.263158	0.497988	0.409457	0.58	0.934247	0.490411	0.253425	0.25	0.315972
Interval_319163	chr3	6282769	6284270	0.309028	0.804054	0.314889	0.510714	0.506944	0.315789	0.529175	0.802817	0.68	0.909589	0.164384	0.238356	0.780093	0.152778
Interval_319164	chr3	6291665	6291798	0.640046	0.802365	0.614688	0.414286	0.446759	0.763158	0.288732	0.459759	0.413333	0.427397	0.461644	0.453425	0.483796	0.611111
Interval_319165	chr3	6293508	6294172	0.37963	0.621622	0.593561	0.503571	0.400463	0.269737	0.43662	0.573441	0.573333	0.410959	0.536986	0.528767	0.606481	0.425926
Interval_319166	chr3	6301443	6301588
Interval_319167	chr3	6307250	6307511	0.387731	0.70777	0.49497	0.4	0.378472	0.289474	0.405433	0.423541	0.453333	0.665753	0.612329	0.442466	0.804398	0.568287
Interval_319168	chr3	6309618	6309752
Interval_319169	chr3	6313417	6313759	0.511574	0.709459	0.561368	0.353571	0.483796	0.269737	0.412475	0.56338	0.448889	0.531507	0.545205	0.493151	0.581019	0.425926
Interval_319170	chr3	6321064	6321621	0.708333	0.760135	0.537223	0.541071	0.233796	0.203947	0.440644	0.480885	0.2	0.641096	0.40274	0.430137	0.518519	0.638889
Interval_319171	chr3	6331939	6332469	0.506944	0.888514	0.426559	0.458929	0.282407	0.309211	0.267606	0.348089	0.377778	0.909589	0.60274	0.550685	0.701389	0.541667
Interval_319172	chr3	6343625	6343816
Interval_319173	chr3	6348561	6350293	0.585648	0.773649	0.460765	0.375	0.4375	0.190789	0.297787	0.420523	0.275556	0.739726	0.665753	0.416438	0.761574	0.525463
Interval_319174	chr3	6355345	6355497
Interval_319175	chr3	6355520	6356663	0.0902778	0.307432	0.368209	0.5625	0.895833	0.592105	0.987928	0.633803	0.764444	0.369863	0.345205	0.241096	0.543981	0.259259
Interval_319176	chr3	6360289	6361113	0.300926	0.513514	0.555332	0.751786	0.819444	0.368421	0.871227	0.225352	0.333333	0.542466	0.358904	0.208219	0.543981	0.261574
Interval_319177	chr3	6365104	6365268
Interval_319178	chr3	6368982	6369180	0.532407	0.577703	0.617706	0.355357	0.509259	0.730263	0.390342	0.619718	0.537778	0.567123	0.539726	0.506849	0.393519	0.386574
Interval_319179	chr3	6388415	6389041	0.439815	0.358108	0.559356	0.453571	0.696759	0.519737	0.668008	0.62173	0.631111	0.657534	0.358904	0.394521	0.273148	0.349537
Interval_319180	chr3	6408654	6408865
Interval_319181	chr3	6419986	6420448	0.590278	0.625	0.748491	0.266071	0.259259	0.572368	0.263581	0.597586	0.497778	0.638356	0.536986	0.621918	0.625	0.337963
Interval_319182	chr3	6421771	6422767	0.248843	0.356419	0.969819	0.914286	0.775463	0.684211	0.692153	0.426559	0.431111	0.143836	0.210959	0.182192	0.380787	0.22338
Interval_319183	chr3	6435731	6435895
Interval_319184	chr3	6444760	6445633	0.231481	0.47973	0.965795	0.894643	0.756944	0.671053	0.533199	0.235412	0.413333	0.424658	0.319178	0.167123	0.377315	0.315972
Interval_319185	chr3	6446290	6446980	0.159722	0.435811	0.935614	0.891071	0.787037	0.605263	0.67002	0.32998	0.448889	0.323288	0.106849	0.208219	0.474537	0.291667
Interval_319186	chr3	6447526	6447728
Interval_319187	chr3	6453411	6453902	0.503472	0.572635	0.640845	0.964286	0.243056	0.417763	0.368209	0.468813	0.2	0.434247	0.406849	0.380822	0.681713	0.392361
Interval_319188	chr3	6459112	6460037	0.428241	0.527027	0.915493	0.8625	0.599537	0.480263	0.275654	0.360161	0.106667	0.476712	0.30411	0.282192	0.636574	0.412037
Interval_319189	chr3	6460161	6460515	0.425926	0.599662	0.67505	0.595536	0.4375	0.299342	0.39336	0.596579	0.153333	0.561644	0.50274	0.461644	0.650463	0.315972
Interval_319190	chr3	6469603	6469864
Interval_319191	chr3	6482796	6483079
Interval_319192	chr3	6490269	6490819	0.262731	0.633446	0.707243	0.483036	0.336806	0.286184	0.22837	0.586519	0.14	0.575342	0.786301	0.805479	0.545139	0.488426
Interval_319193	chr3	6492473	6492639
Interval_319194	chr3	6499859	6500065
Interval_319195	chr3	6500913	6501369	0.645833	0.670608	0.578471	0.309821	0.782407	0.351974	0.56841	0.502012	0.337778	0.426027	0.479452	0.221918	0.622685	0.373843
Interval_319196	chr3	6506834	6509050	0.677083	0.736486	0.495976	0.402679	0.172454	0.319079	0.309859	0.546278	0.255556	0.942466	0.420548	0.449315	0.770833	0.476852
Interval_319197	chr3	6510940	6511167	0.645833	0.577703	0.49497	0.426786	0.435185	0.322368	0.402414	0.511066	0.32	0.561644	0.627397	0.427397	0.525463	0.5625
Interval_319198	chr3	6512118	6512533
Interval_319199	chr3	6518619	6519146	0.666667	0.596284	0.603622	0.504464	0.462963	0.450658	0.284708	0.423541	0.368889	0.461644	0.39589	0.521918	0.78588	0.469907
Interval_319200	chr3	6523195	6523428	0.236111	0.711149	0.538229	0.625893	0.445602	0.470395	0.369215	0.520121	0.246667	0.809589	0.390411	0.39589	0.559028	0.640046
Interval_319201	chr3	6526527	6527489
Interval_319202	chr3	6540906	6541363	0.935185	0.736486	0.869215	0.242857	0.347222	0.447368	0.156942	0.442656	0.195556	0.586301	0.405479	0.380822	0.576389	0.615741
Interval_319203	chr3	6560617	6560834	0.569444	0.601351	0.748491	0.357143	0.445602	0.368421	0.418511	0.428571	0.366667	0.59589	0.454795	0.363014	0.665509	0.461806
Interval_319204	chr3	6561003	6561161	0.636574	0.412162	0.657948	0.385714	0.395833	0.493421	0.334004	0.492958	0.795556	0.542466	0.468493	0.454795	0.5	0.513889
Interval_319205	chr3	6571824	6572087
Interval_319206	chr3	6573132	6573323
Interval_319207	chr3	6582815	6582970
Interval_319208	chr3	6601136	6601692	0.416667	0.6875	0.602616	0.483929	0.542824	0.457237	0.338028	0.569416	0.333333	0.489041	0.547945	0.524658	0.447917	0.487269
Interval_319209	chr3	6605319	6605949	0.391204	0.422297	0.716298	0.767857	0.539352	0.467105	0.241449	0.464789	0.56	0.312329	0.391781	0.309589	0.74537	0.497685
Interval_319210	chr3	6621564	6622011
Interval_319211	chr3	6628539	6628673
Interval_319212	chr3	6631310	6631504	0.354167	0.932432	0.571429	0.478571	0.354167	0.644737	0.412475	0.424547	0.497778	0.610959	0.550685	0.468493	0.467593	0.525463
Interval_319213	chr3	6640060	6640302	0.665509	0.481419	0.455734	0.5875	0.380787	0.549342	0.316901	0.408451	0.48	0.582192	0.691781	0.424658	0.520833	0.486111
Interval_319214	chr3	6642458	6642632	0.443287	0.491554	0.471831	0.538393	0.440972	0.822368	0.38833	0.5	0.34	0.60411	0.505479	0.516438	0.635417	0.417824
Interval_319215	chr3	6642780	6642993
Interval_319216	chr3	6643193	6643339
Interval_319217	chr3	6644222	6644806
Interval_319218	chr3	6646572	6646781
Interval_319219	chr3	6651182	6651365	0.574074	0.52027	0.527163	0.423214	0.530093	0.375	0.507042	0.440644	0.373333	0.50137	0.465753	0.583562	0.581019	0.439815
Interval_319220	chr3	6657925	6658067	0.361111	0.601351	0.565392	0.411607	0.454861	0.368421	0.359155	0.524145	0.555556	0.626027	0.363014	0.673973	0.466435	0.724537
Interval_319221	chr3	6661930	6662287	0.369213	0.711149	0.488934	0.538393	0.372685	0.723684	0.275654	0.559356	0.435556	0.508219	0.561644	0.589041	0.565972	0.510417
Interval_319222	chr3	6665152	6665289	0.530093	0.807432	0.535211	0.553571	0.418981	0.309211	0.422535	0.595573	0.306667	0.561644	0.49863	0.410959	0.412037	0.456019
Interval_319223	chr3	6679333	6680399	0.347222	0.868243	0.366197	0.382143	0.56713	0.447368	0.496982	0.746479	0.475556	0.641096	0.323288	0.517808	0.68287	0.196759
Interval_319224	chr3	6683984	6684132	0.62963	0.555743	0.647887	0.428571	0.430556	0.434211	0.429577	0.588531	0.433333	0.542466	0.431507	0.539726	0.430556	0.430556
Interval_319225	chr3	6686963	6687146
Interval_319226	chr3	6697606	6698521
Interval_319227	chr3	6701754	6701924
Interval_319228	chr3	6716314	6717622
Interval_319229	chr3	6731363	6731601
Interval_319230	chr3	6733898	6734544	0.518519	0.422297	0.993964	0.723214	0.546296	0.690789	0.313883	0.408451	0.404444	0.578082	0.364384	0.293151	0.361111	0.30787
Interval_319231	chr3	6738113	6738331	0.59375	0.758446	0.631791	0.533036	0.388889	0.263158	0.399396	0.580483	0.36	0.516438	0.412329	0.542466	0.483796	0.407407
Interval_319232	chr3	6745822	6745980	0.340278	0.743243	0.54326	0.605357	0.405093	0.651316	0.338028	0.577465	0.346667	0.59726	0.342466	0.523288	0.456019	0.530093
Interval_319233	chr3	6773587	6773764
Interval_319234	chr3	6783063	6783247
Interval_319235	chr3	6785959	6786173	0.511574	0.753378	0.468813	0.391071	0.425926	0.473684	0.519115	0.585513	0.413333	0.528767	0.413699	0.50137	0.497685	0.532407
Interval_319236	chr3	6799273	6800118
Interval_319237	chr3	6800948	6801183
Interval_319238	chr3	6801994	6802142
Interval_319239	chr3	6807776	6807947	0.876157	0.444257	0.706237	0.513393	0.396991	0.342105	0.330986	0.459759	0.34	0.668493	0.546575	0.335616	0.541667	0.333333
Interval_319240	chr3	6809838	6810007	0.520833	0.547297	0.730382	0.516071	0.5625	0.296053	0.386318	0.448692	0.435556	0.550685	0.547945	0.610959	0.372685	0.37963
Interval_319241	chr3	6812422	6812874
Interval_319242	chr3	6812919	6813160
Interval_319243	chr3	6817395	6817731	0.488426	0.702703	0.501006	0.369643	0.49537	0.282895	0.430584	0.551308	0.28	0.810959	0.515068	0.539726	0.555556	0.430556
Interval_319244	chr3	6821624	6822008	0.50463	0.402027	0.539235	0.392857	0.481481	0.269737	0.350101	0.468813	0.604444	0.671233	0.545205	0.452055	0.685185	0.622685
Interval_319245	chr3	6844713	6845086
Interval_319246	chr3	6848102	6848324
Interval_319247	chr3	6860366	6863481
Interval_319248	chr3	6867988	6868165
Interval_319249	chr3	6884674	6885141	0.402778	0.824324	0.459759	0.316964	0.359954	0.631579	0.34004	0.788732	0.253333	0.79863	0.421918	0.606849	0.482639	0.528935
Interval_319250	chr3	6885287	6885633
Interval_319251	chr3	6899818	6900038
Interval_319252	chr3	6908024	6908219	0.471065	0.682432	0.660966	0.507143	0.445602	0.381579	0.373239	0.526157	0.38	0.734247	0.376712	0.468493	0.5625	0.375
Interval_319253	chr3	6918443	6918719
Interval_319254	chr3	6924776	6924907
Interval_319255	chr3	6960060	6960200
Interval_319256	chr3	6961715	6961899
Interval_319257	chr3	6987521	6987682	0.465278	0.695946	0.517103	0.35	0.412037	0.447368	0.655936	0.498994	0.511111	0.361644	0.542466	0.408219	0.731481	0.469907
Interval_319258	chr3	6992557	6992827	0.398148	0.719595	0.555332	0.330357	0.458333	0.282895	0.420523	0.615694	0.768889	0.556164	0.443836	0.523288	0.543981	0.462963
Interval_319259	chr3	6993974	6994727
Interval_319260	chr3	6998890	6999142	0.270833	0.449324	0.760563	0.605357	0.481481	0.486842	0.327968	0.573441	0.28	0.572603	0.413699	0.564384	0.506944	0.469907
Interval_319261	chr3	7010144	7010946	0.354167	0.844595	0.549296	0.460714	0.453704	0.447368	0.265594	0.573441	0.266667	0.789041	0.449315	0.59726	0.423611	0.550926
Interval_319262	chr3	7015314	7015465
Interval_319263	chr3	7024566	7024785	0.467593	0.5	0.396378	0.403571	0.43287	0.618421	0.525151	0.65996	0.355556	0.523288	0.465753	0.59726	0.486111	0.648148
Interval_319264	chr3	7025809	7025993
Interval_319265	chr3	7037362	7038342	0.215278	0.560811	0.364185	0.432143	0.912037	0.421053	0.975855	0.464789	0.622222	0.484932	0.271233	0.219178	0.548611	0.37963
Interval_319266	chr3	7056021	7056264	0.291667	0.621622	0.481891	0.414286	0.625	0.588816	0.342052	0.618712	0.413333	0.573973	0.586301	0.472603	0.600694	0.512731
Interval_319267	chr3	7062838	7063161	0.405093	0.344595	0.425553	0.44375	0.842593	0.325658	0.804829	0.715292	0.768889	0.260274	0.213699	0.326027	0.53125	0.362269
Interval_319268	chr3	7068931	7069702	0.671296	0.640203	0.594567	0.29375	0.318287	0.424342	0.227364	0.692153	0.491111	0.771233	0.484932	0.589041	0.427083	0.472222
Interval_319269	chr3	7074429	7074855
Interval_319270	chr3	7074979	7076549
Interval_319271	chr3	7089583	7089768
Interval_319272	chr3	7095125	7095251
Interval_319273	chr3	7098762	7098954	0.553241	0.425676	0.513078	0.594643	0.509259	0.572368	0.460765	0.639839	0.462222	0.328767	0.50411	0.553425	0.439815	0.414352
Interval_319274	chr3	7112907	7113053	0.405093	0.391892	0.603622	0.35	0.541667	0.585526	0.863179	0.386318	0.911111	0.446575	0.465753	0.30137	0.298611	0.583333
Interval_319275	chr3	7127379	7127553
Interval_319276	chr3	7143263	7143668
Interval_319277	chr3	7144511	7145436	0.342593	0.47973	0.871227	0.551786	0.363426	0.565789	0.428571	0.722334	0.586667	0.69863	0.0958904	0.361644	0.490741	0.405093
Interval_319278	chr3	7153071	7153280	0.305556	0.444257	0.447686	0.75	0.305556	0.756579	0.461771	0.541247	0.615556	0.573973	0.308219	0.575342	0.513889	0.563657
Interval_319279	chr3	7160237	7160905	0.435185	0.425676	0.758551	0.432143	0.62037	0.236842	0.7666	0.472837	0.8	0.627397	0.0958904	0.287671	0.532407	0.340278
Interval_319280	chr3	7162992	7163325	0.421296	0.597973	0.420523	0.503571	0.259259	0.401316	0.434608	0.519115	0.346667	0.627397	0.536986	0.389041	0.805556	0.708333
Interval_319281	chr3	7166545	7166745
Interval_319282	chr3	7170749	7170909
Interval_319283	chr3	7171016	7171278	0.381944	0.621622	0.627767	0.410714	0.414352	0.506579	0.450704	0.521127	0.266667	0.49589	0.334247	0.613699	0.724537	0.548611
Interval_319284	chr3	7176809	7177014	0.41088	0.530405	0.576459	0.539286	0.40625	0.302632	0.411469	0.592555	0.417778	0.568493	0.486301	0.557534	0.408565	0.570602
Interval_319285	chr3	7177219	7177397
Interval_319286	chr3	7185595	7185891	0.719907	0.543919	0.480885	0.44375	0.515046	0.289474	0.274648	0.576459	0.413333	0.571233	0.461644	0.394521	0.596065	0.545139
Interval_319287	chr3	7193817	7194021	0.427083	0.611486	0.479879	0.408929	0.364583	0.549342	0.535211	0.433602	0.44	0.673973	0.39726	0.408219	0.614583	0.689815
Interval_319288	chr3	7195984	7196174
Interval_319289	chr3	7198967	7199903
Interval_319290	chr3	7204717	7206534	0.221065	0.297297	0.434608	0.614286	0.560185	0.322368	0.672032	0.688129	0.586667	0.527397	0.257534	0.216438	0.326389	1
Interval_319291	chr3	7208554	7208800	0.486111	0.577703	0.516097	0.277679	0.313657	0.496711	0.5	0.739437	0.624444	0.239726	0.40137	0.59589	0.572917	0.721065
Interval_319292	chr3	7209131	7209472	0.201389	0.635135	0.557344	0.401786	0.287037	0.361842	0.424547	0.503018	0.213333	0.569863	0.484932	0.649315	0.701389	0.9375
Interval_319293	chr3	7212990	7213231	0.263889	0.353041	0.562374	0.385714	0.677083	0.509868	0.373239	0.437626	0.413333	0.671233	0.345205	0.489041	0.726852	0.739583
Interval_319294	chr3	7214621	7214840
Interval_319295	chr3	7219724	7219896	0.460648	0.584459	0.519115	0.405357	0.421296	0.361842	0.420523	0.523139	0.506667	0.490411	0.438356	0.687671	0.666667	0.530093
Interval_319296	chr3	7227497	7227912	0.351852	0.692568	0.979879	0.558929	0.509259	0.684211	0.422535	0.458753	0.253333	0.517808	0.372603	0.40274	0.393519	0.402778
Interval_319297	chr3	7243460	7243644	0.625	0.537162	0.68008	0.514286	0.256944	0.447368	0.344064	0.549296	0.622222	0.534247	0.394521	0.369863	0.618056	0.460648
Interval_319298	chr3	7243857	7244268	0.696759	0.533784	0.901408	0.488393	0.321759	0.457237	0.257545	0.39839	0.233333	0.375342	0.393151	0.526027	0.678241	0.548611
Interval_319299	chr3	7249495	7250008
Interval_319300	chr3	7251320	7251494
Interval_319301	chr3	7263453	7264642	0.564815	0.783784	0.536217	0.297321	0.37963	0.506579	0.22334	0.468813	0.26	0.754795	0.538356	0.471233	0.556713	0.775463
Interval_319302	chr3	7264758	7264893	0.509259	0.527027	0.455734	0.376786	0.515046	0.503289	0.321932	0.600604	0.286667	0.552055	0.467123	0.547945	0.582176	0.650463
Interval_319303	chr3	7269673	7269824
Interval_319304	chr3	7271617	7272540
Interval_319305	chr3	7279700	7280885	0.24537	0.570946	0.716298	0.578571	0.516204	0.585526	0.438632	0.571429	0.266667	0.70411	0.336986	0.312329	0.349537	0.655093
Interval_319306	chr3	7282063	7282431	0.293981	0.739865	0.629779	0.401786	0.356481	0.618421	0.269618	0.60161	0.355556	0.649315	0.449315	0.613699	0.537037	0.636574
Interval_319307	chr3	7282661	7283049	0.554398	0.6875	0.644869	0.297321	0.399306	0.184211	0.385312	0.469819	0.442222	0.776712	0.475342	0.346575	0.548611	0.628472
Interval_319308	chr3	7285304	7285953
Interval_319309	chr3	7289980	7291470
Interval_319310	chr3	7294452	7294688	0.445602	0.505068	0.426559	0.522321	0.483796	0.342105	0.38833	0.559356	0.34	0.573973	0.410959	0.421918	0.75	0.678241
Interval_319311	chr3	7298299	7298617	0.322917	0.472973	0.769618	0.457143	0.363426	0.615132	0.400402	0.39336	0.535556	0.538356	0.471233	0.373973	0.554398	0.75
Interval_319312	chr3	7306947	7308142
Interval_319313	chr3	7309201	7310188
Interval_319314	chr3	7311537	7311795	0.506944	0.560811	0.635815	0.323214	0.444444	0.296053	0.490946	0.430584	0.408889	0.558904	0.49863	0.635616	0.405093	0.756944
Interval_319315	chr3	7318375	7319133	0.238426	0.476351	0.507042	0.5125	0.418981	0.322368	0.486922	0.645875	0.16	0.676712	0.342466	0.452055	0.819444	0.615741
Interval_319316	chr3	7320071	7320302	0.284722	0.587838	0.567404	0.473214	0.578704	0.296053	0.400402	0.665996	0.595556	0.432877	0.372603	0.553425	0.5	0.564815
Interval_319317	chr3	7338830	7339214	0.488426	0.733108	0.635815	0.328571	0.368056	0.421053	0.225352	0.706237	0.368889	0.50411	0.416438	0.49589	0.675926	0.664352
Interval_319318	chr3	7342121	7342333
Interval_319319	chr3	7342411	7342837
Interval_319320	chr3	7351526	7351658
Interval_319321	chr3	7352609	7353021	0.542824	0.640203	0.581489	0.4	0.21875	0.625	0.380282	0.684105	0.464444	0.679452	0.332877	0.328767	0.769676	0.418981
Interval_319322	chr3	7354784	7355176	0.460648	0.625	0.631791	0.35	0.585648	0.256579	0.346076	0.478873	0.533333	0.643836	0.358904	0.334247	0.662037	0.643519
Interval_319323	chr3	7355651	7356443
Interval_319324	chr3	7357595	7358068
Interval_319325	chr3	7362780	7362992
Interval_319326	chr3	7365196	7366106
Interval_319327	chr3	7374434	7374574
Interval_319328	chr3	7374787	7376797	0.842593	0.564189	0.607646	0.341071	0.212963	0.289474	0.303823	0.603622	0.271111	0.742466	0.405479	0.408219	0.518519	0.763889
Interval_319329	chr3	7377288	7377502
Interval_319330	chr3	7377734	7377922	0.347222	0.655405	0.583501	0.545536	0.518519	0.621711	0.34507	0.416499	0.353333	0.484932	0.430137	0.621918	0.347222	0.724537
Interval_319331	chr3	7382524	7382922	0.357639	0.513514	0.589537	0.594643	0.395833	0.588816	0.455734	0.546278	0.417778	0.624658	0.430137	0.412329	0.579861	0.428241
Interval_319332	chr3	7391902	7393180	0.460648	0.631757	0.61167	0.464286	0.354167	0.677632	0.136821	0.668008	0.368889	0.583562	0.345205	0.405479	0.75	0.664352
Interval_319333	chr3	7407727	7408750	0.53125	0.690878	0.676056	0.245536	0.521991	0.299342	0.246479	0.49497	0.235556	0.635616	0.576712	0.435616	0.694444	0.619213
Interval_319334	chr3	7411544	7411748
Interval_319335	chr3	7424062	7424244
Interval_319336	chr3	7425150	7425392	0.380787	0.513514	0.602616	0.486607	0.480324	0.289474	0.403421	0.469819	0.668889	0.424658	0.506849	0.578082	0.738426	0.451389
Interval_319337	chr3	7428193	7428621
Interval_319338	chr3	7436493	7437752	0.311343	0.464527	0.983903	0.914286	0.564815	0.75	0.377264	0.44668	0.382222	0.369863	0.135616	0.169863	0.553241	0.354167
Interval_319339	chr3	7439350	7439760	0.253472	0.630068	1	0.553571	0.447917	0.440789	0.358149	0.62173	0.288889	0.284932	0.375342	0.242466	0.693287	0.556713
Interval_319340	chr3	7447451	7447842	0.490741	0.915541	0.422535	0.307143	0.363426	0.256579	0.366197	0.810865	0.524444	0.60274	0.369863	0.465753	0.652778	0.456019
Interval_319341	chr3	7455343	7455527
Interval_319342	chr3	7457925	7458136
Interval_319343	chr3	7461121	7461955	0.165509	0.699324	0.501006	0.545536	0.436343	0.75	0.376258	0.985915	0.937778	0.587671	0.215068	0.143836	0.459491	0.424769
Interval_319344	chr3	7474193	7474647	0.636574	0.493243	0.462777	0.685714	0.842593	0.434211	0.772636	0.503018	0.511111	0.372603	0.238356	0.257534	0.326389	0.24537
Interval_319345	chr3	7484544	7484729
Interval_319346	chr3	7487606	7487744	0.618056	0.648649	0.569416	0.321429	0.337963	0.447368	0.364185	0.462777	0.595556	0.635616	0.408219	0.452055	0.555556	0.696759
Interval_319347	chr3	7493968	7494726	0.431713	0.341216	0.627767	0.885714	0.510417	0.552632	0.444668	0.676056	0.871111	0.268493	0.334247	0.242466	0.474537	0.207176
Interval_319348	chr3	7505322	7505576	0.68287	0.506757	0.627767	0.426786	0.243056	0.453947	0.197183	0.50503	0.32	0.734247	0.487671	0.49589	0.518519	0.81713
Interval_319349	chr3	7509138	7509591
Interval_319350	chr3	7512229	7512445	0.43287	0.560811	0.647887	0.566071	0.597222	0.322368	0.309859	0.468813	0.64	0.443836	0.594521	0.315068	0.525463	0.474537
Interval_319351	chr3	7518044	7519010
Interval_319352	chr3	7540237	7540597	0.377315	0.638514	0.537223	0.332143	0.326389	0.809211	0.486922	0.619718	0.471111	0.526027	0.367123	0.635616	0.597222	0.511574
Interval_319353	chr3	7543276	7543919
Interval_319354	chr3	7545285	7546826	0.428241	0.287162	0.559356	0.644643	0.821759	0.361842	0.770624	0.726358	0.951111	0.339726	0.142466	0.194521	0.268519	0.25
Interval_319355	chr3	7565426	7565895
Interval_319356	chr3	7567274	7567415
Interval_319357	chr3	7568576	7568822	0.578704	0.746622	0.450704	0.382143	0.418981	0.460526	0.37827	0.521127	0.24	0.687671	0.449315	0.468493	0.664352	0.543981
Interval_319358	chr3	7568934	7570309	0.314815	0.717905	0.496982	0.391071	0.487269	0.319079	0.244467	0.637827	0.613333	0.689041	0.39589	0.483562	0.582176	0.68287
Interval_319359	chr3	7574716	7574933
Interval_319360	chr3	7584931	7585909
Interval_319361	chr3	7589375	7589796	0.340278	0.662162	0.513078	0.414286	0.5	0.644737	0.334004	0.722334	0.346667	0.493151	0.40274	0.427397	0.652778	0.599537
Interval_319362	chr3	7592725	7593426	0.368056	0.538851	0.590543	0.751786	0.425926	0.213816	0.313883	0.71328	0.657778	0.639726	0.147945	0.217808	0.761574	0.333333
Interval_319363	chr3	7607106	7608566
Interval_319364	chr3	7613650	7613813
Interval_319365	chr3	7614835	7615508
Interval_319366	chr3	7622564	7622878
Interval_319367	chr3	7624379	7624534
Interval_319368	chr3	7630461	7631788
Interval_319369	chr3	7637800	7638742	0.443287	0.528716	0.445674	0.626786	0.579861	0.213816	0.645875	0.487928	0.44	0.553425	0.354795	0.327397	0.548611	0.525463
Interval_319370	chr3	7640669	7641153
Interval_319371	chr3	7644374	7644552
Interval_319372	chr3	7646963	7647704
Interval_319373	chr3	7651425	7651571	0.516204	0.537162	0.694165	0.538393	0.376157	0.509868	0.474849	0.56841	0.3	0.568493	0.361644	0.521918	0.5	0.369213
Interval_319374	chr3	7654055	7654873	0.428241	0.506757	0.458753	0.603571	0.462963	0.394737	0.203219	0.800805	0.746667	0.608219	0.120548	0.50411	0.819444	0.344907
Interval_319375	chr3	7655755	7657983
Interval_319376	chr3	7662945	7663149	0.513889	0.420608	0.572435	0.358036	0.444444	0.289474	0.407445	0.68008	0.404444	0.549315	0.567123	0.609589	0.518519	0.460648
Interval_319377	chr3	7669778	7670475
Interval_319378	chr3	7671470	7672844	0.118056	0.574324	0.55332	0.728571	0.354167	0.559211	0.350101	0.820926	0.648889	0.353425	0.232877	0.375342	0.94213	0.356481
Interval_319379	chr3	7673754	7674161
Interval_319380	chr3	7676790	7677052
Interval_319381	chr3	7682556	7683677
Interval_319382	chr3	7692725	7693481	0.363426	0.459459	0.588531	0.478571	0.331019	0.631579	0.420523	0.971831	0.428889	0.343836	0.330137	0.239726	0.893519	0.420139
Interval_319383	chr3	7694935	7695542	0.30787	0.630068	0.480885	0.635714	0.407407	0.664474	0.585513	0.875252	0.657778	0.305479	0.289041	0.179452	0.622685	0.384259
Interval_319384	chr3	7697523	7698047	0.25	0.476351	1	0.85	0.523148	0.703947	0.382294	0.438632	0.257778	0.413699	0.30411	0.389041	0.446759	0.324074
Interval_319385	chr3	7700162	7700997
Interval_319386	chr3	7706520	7707683
Interval_319387	chr3	7708947	7710870
Interval_319388	chr3	7711817	7712415	0.481481	0.594595	0.688129	0.539286	0.398148	0.414474	0.496982	0.444668	0.644444	0.654795	0.268493	0.375342	0.668981	0.368056
Interval_319389	chr3	7728999	7729575
Interval_319390	chr3	7733921	7734061
Interval_319391	chr3	7734102	7735453	0.409722	0.652027	0.356137	0.596429	0.488426	0.486842	0.299799	0.623742	0.208889	0.410959	0.564384	0.649315	0.662037	0.476852
Interval_319392	chr3	7752182	7752600	0.380787	0.66723	0.43662	0.375	0.405093	0.457237	0.381288	0.43662	0.686667	0.386301	0.379452	0.824658	0.712963	0.606481
Interval_319393	chr3	7757783	7757973
Interval_319394	chr3	7759437	7761166	0.5625	0.621622	0.430584	0.457143	0.236111	0.480263	0.259557	0.682093	0.284444	0.454795	0.457534	0.630137	0.986111	0.439815
Interval_319395	chr3	7766474	7766802
Interval_319396	chr3	7770884	7771094	0.427083	0.591216	0.479879	0.49375	0.469907	0.315789	0.449698	0.529175	0.435556	0.584932	0.5	0.4	0.614583	0.625
Interval_319397	chr3	7772867	7773035	0.541667	0.420608	0.491952	0.374107	0.403935	0.328947	0.316901	0.38833	0.871111	0.449315	0.8	0.616438	0.509259	0.699074
Interval_319398	chr3	7779316	7779573
Interval_319399	chr3	7787948	7789162
Interval_319400	chr3	7789880	7790687
Interval_319401	chr3	7797792	7797964	0.270833	0.574324	0.631791	0.576786	0.523148	0.618421	0.438632	0.531187	0.595556	0.676712	0.353425	0.460274	0.50463	0.324074
Interval_319402	chr3	7800026	7801002
Interval_319403	chr3	7813947	7814114
Interval_319404	chr3	7823026	7823271	0.325231	0.690878	0.617706	0.404464	0.363426	0.756579	0.485915	0.627767	0.233333	0.815068	0.449315	0.39863	0.451389	0.452546
Interval_319405	chr3	7856503	7856647
Interval_319406	chr3	7861991	7862138
Interval_319407	chr3	7862472	7862816
Interval_319408	chr3	7863450	7863699	0.706019	0.731419	0.418511	0.405357	0.429398	0.730263	0.469819	0.402414	0.522222	0.483562	0.427397	0.568493	0.554398	0.490741
Interval_319409	chr3	7867580	7867958
Interval_319410	chr3	7869663	7869904
Interval_319411	chr3	7876674	7877537
Interval_319412	chr3	7891281	7891777
Interval_319413	chr3	7905807	7906408
Interval_319414	chr3	7909425	7909556
Interval_319415	chr3	7911352	7911514
Interval_319416	chr3	7917785	7918074	0.413194	0.423986	0.655936	0.483036	0.474537	0.302632	0.409457	0.465795	0.431111	0.673973	0.552055	0.79726	0.291667	0.493056
Interval_319417	chr3	7920552	7920680
Interval_319418	chr3	7926932	7927532
Interval_319419	chr3	7930110	7930269	0.396991	0.701014	0.644869	0.341964	0.462963	0.542763	0.425553	0.551308	0.493333	0.441096	0.453425	0.461644	0.497685	0.650463
Interval_319420	chr3	7930649	7930819
Interval_319421	chr3	7934594	7934816	0.511574	0.608108	0.525151	0.425	0.298611	0.309211	0.295775	0.521127	0.48	0.712329	0.575342	0.684932	0.532407	0.511574
Interval_319422	chr3	7934817	7935302	0.423611	0.684122	0.592555	0.388393	0.375	0.25	0.316901	0.476861	0.44	0.60274	0.645205	0.879452	0.366898	0.560185
Interval_319423	chr3	7951785	7952090
Interval_319424	chr3	7958952	7959079	0.421296	0.652027	0.547284	0.364286	0.358796	0.309211	0.354125	0.527163	0.431111	0.69863	0.369863	0.736986	0.717593	0.534722
Interval_319425	chr3	7966272	7966455
Interval_319426	chr3	7969241	7969364
Interval_319427	chr3	7977412	7977646
Interval_319428	chr3	7977836	7978321	0.478009	0.572635	0.492958	0.409821	0.537037	0.467105	0.531187	0.640845	0.424444	0.991781	0.393151	0.19726	0.479167	0.412037
Interval_319429	chr3	7985192	7985447
Interval_319430	chr3	7987344	7988043	0.663194	0.283784	0.403421	0.276786	0.525463	0.434211	0.395372	0.939638	0.666667	0.556164	0.356164	0.5	0.697917	0.358796
Interval_319431	chr3	8001790	8002356	0.372685	0.532095	1	0.783929	0.430556	0.75	0.219316	0.423541	0.257778	0.312329	0.264384	0.50274	0.601852	0.416667
Interval_319432	chr3	8011320	8011578
Interval_319433	chr3	8049182	8049383	0.420139	0.631757	0.51006	0.486607	0.449074	0.328947	0.408451	0.487928	0.453333	0.560274	0.5	0.5	0.642361	0.586806
Interval_319434	chr3	8053196	8053333	0.465278	0.594595	0.587525	0.35	0.354167	0.585526	0.352113	0.609658	0.36	0.476712	0.553425	0.676712	0.638889	0.506944
Interval_319435	chr3	8057240	8057374
Interval_319436	chr3	8069884	8070427	0.363426	0.888514	0.521127	0.341071	0.456019	0.598684	0.454728	0.521127	0.52	0.693151	0.553425	0.586301	0.423611	0.368056
Interval_319437	chr3	8083416	8084426	0.460648	0.807432	0.501006	0.341071	0.358796	0.217105	0.283702	0.32998	0.302222	0.671233	0.616438	0.857534	0.780093	0.546296
Interval_319438	chr3	8085676	8085936
Interval_319439	chr3	8088285	8088457
Interval_319440	chr3	8094241	8094851	0.22338	0.498311	0.366197	0.525	0.424769	0.657895	0.409457	0.94165	0.84	0.446575	0.231507	0.457534	0.868056	0.265046
Interval_319441	chr3	8095714	8095942	0.386574	0.425676	0.56338	0.503571	0.49537	0.388158	0.289738	0.635815	0.408889	0.632877	0.408219	0.545205	0.666667	0.49537
Interval_319442	chr3	8097322	8097507
Interval_319443	chr3	8098852	8099049
Interval_319444	chr3	8103939	8104249
Interval_319445	chr3	8110789	8111665
Interval_319446	chr3	8112577	8113006	0.519676	0.613176	0.582495	0.666071	0.375	0.677632	0.430584	0.55835	0.362222	0.482192	0.258904	0.346575	0.46875	0.615741
Interval_319447	chr3	8121959	8122151
Interval_319448	chr3	8123601	8123740	0.414352	0.567568	0.627767	0.348214	0.451389	0.552632	0.45674	0.462777	0.506667	0.443836	0.679452	0.479452	0.717593	0.4375
Interval_319449	chr3	8123869	8124036	0.646991	0.581081	0.560362	0.401786	0.376157	0.302632	0.472837	0.358149	0.413333	0.815068	0.386301	0.367123	0.619213	0.645833
Interval_319450	chr3	8129581	8129782
Interval_319451	chr3	8138834	8139447	0.527778	0.52027	0.991952	0.666071	0.3125	0.802632	0.173038	0.637827	0.231111	0.326027	0.389041	0.471233	0.414352	0.490741
Interval_319452	chr3	8141679	8141906	0.465278	0.506757	0.607646	0.417857	0.421296	0.361842	0.484909	0.565392	0.36	0.616438	0.441096	0.572603	0.555556	0.513889
Interval_319453	chr3	8151352	8151489	0.355324	0.385135	0.655936	0.882143	0.445602	0.463816	0.724346	0.589537	0.408889	0.350685	0.336986	0.409589	0.222222	0.344907
Interval_319454	chr3	8158589	8159343	0.52662	0.797297	0.685111	0.51875	0.394676	0.345395	0.338028	0.394366	0.18	0.467123	0.515068	0.391781	0.762731	0.516204
Interval_319455	chr3	8159417	8159586	0.291667	0.581081	0.565392	0.465179	0.291667	0.5625	0.439638	0.736419	0.417778	0.419178	0.447945	0.589041	0.630787	0.521991
Interval_319456	chr3	8163723	8163906
Interval_319457	chr3	8166631	8167004	0.804398	0.516892	0.691147	0.471429	0.40162	0.4375	0.257545	0.538229	0.355556	0.610959	0.40411	0.483562	0.636574	0.342593
Interval_319458	chr3	8169710	8169871
Interval_319459	chr3	8177755	8177921
Interval_319460	chr3	8183527	8184578	0.222222	0.506757	0.484909	0.6625	0.706019	0.355263	0.841046	0.879276	0.733333	0.372603	0.139726	0.131507	0.469907	0.256944
Interval_319461	chr3	8185270	8186197
Interval_319462	chr3	8189071	8189510	0.575231	0.523649	0.673038	0.541964	0.452546	0.404605	0.581489	0.536217	0.306667	0.212329	0.416438	0.212329	0.834491	0.420139
Interval_319463	chr3	8221333	8221767
Interval_319464	chr3	8223185	8223501	0.201389	0.709459	0.591549	0.464286	0.361111	0.381579	0.410463	0.513078	0.328889	0.613699	0.517808	0.6	0.668981	0.590278
Interval_319465	chr3	8226566	8226749
Interval_319466	chr3	8230371	8230538	0.50463	0.516892	0.539235	0.485714	0.425926	0.539474	0.350101	0.503018	0.448889	0.630137	0.545205	0.715068	0.326389	0.537037
Interval_319467	chr3	8234013	8234796	0.289352	0.550676	0.307847	0.328571	0.358796	0.565789	0.458753	0.613682	0.511111	0.608219	0.676712	0.430137	0.523148	0.993056
Interval_319468	chr3	8235758	8235904	0.516204	0.393581	0.449698	0.600893	0.378472	0.529605	0.288732	0.501006	0.488889	0.579452	0.60274	0.480822	0.291667	0.842593
Interval_319469	chr3	8237733	8237915
Interval_319470	chr3	8238373	8238605
Interval_319471	chr3	8239116	8240619
Interval_319472	chr3	8248824	8248991
Interval_319473	chr3	8251509	8252105	0.467593	0.743243	0.390342	0.448214	0.49537	0.657895	0.22334	0.619718	0.284444	0.345205	0.391781	0.482192	0.756944	0.74537
Interval_319474	chr3	8254736	8254906
Interval_319475	chr3	8258446	8258641
Interval_319476	chr3	8266841	8267517	0.305556	0.915541	0.533199	0.360714	0.574074	0.315789	0.39839	0.77666	0.466667	0.558904	0.545205	0.356164	0.465278	0.349537
Interval_319477	chr3	8278409	8278899
Interval_319478	chr3	8279602	8280665	0.736111	0.577703	0.472837	0.266071	0.351852	0.559211	0.263581	0.665996	0.253333	0.6	0.386301	0.624658	0.699074	0.608796
Interval_319479	chr3	8281604	8282239
Interval_319480	chr3	8283107	8283428	0.30787	0.564189	0.619718	0.326786	0.449074	0.756579	0.247485	0.7666	0.888889	0.309589	0.654795	0.531507	0.516204	0.467593
Interval_319481	chr3	8290672	8290823
Interval_319482	chr3	8294002	8294188	0.354167	0.60473	0.678068	0.405357	0.423611	0.361842	0.416499	0.710262	0.36	0.487671	0.449315	0.567123	0.560185	0.421296
Interval_319483	chr3	8298339	8298727
Interval_319484	chr3	8301719	8302608
Interval_319485	chr3	8305011	8305260
Interval_319486	chr3	8305420	8305600
Interval_319487	chr3	8307371	8308057	0.0347222	0.273649	0.712274	0.676786	0.680556	0.782895	0.585513	0.814889	0.995556	0.30411	0.323288	0.386301	0.381944	0.168981
Interval_319488	chr3	8311191	8311494
Interval_319489	chr3	8311910	8312257
Interval_319490	chr3	8312929	8313095	0.371528	0.601351	0.554326	0.401786	0.608796	0.509868	0.458753	0.496982	0.377778	0.546575	0.621918	0.575342	0.385417	0.510417
Interval_319491	chr3	8317548	8317747
Interval_319492	chr3	8317843	8318051
Interval_319493	chr3	8319854	8320534	0.261574	0.47973	0.470825	0.653571	0.685185	0.513158	0.565392	0.772636	0.875556	0.526027	0.350685	0.208219	0.298611	0.393519
Interval_319494	chr3	8324170	8324325
Interval_319495	chr3	8324701	8325529
Interval_319496	chr3	8327764	8327908	0.27662	0.613176	0.410463	0.549107	0.435185	0.299342	0.536217	0.507042	0.284444	0.528767	0.863014	0.461644	0.296296	0.780093
Interval_319497	chr3	8328913	8330247
Interval_319498	chr3	8333566	8333798	0.355324	0.423986	0.472837	0.744643	0.475694	0.450658	0.43662	0.682093	0.571111	0.239726	0.449315	0.490411	0.364583	0.621528
Interval_319499	chr3	8337318	8337894
Interval_319500	chr3	8341611	8342379
Interval_319501	chr3	8345593	8345892	0.118056	0.182432	0.830986	0.748214	0.571759	0.677632	0.587525	0.903421	0.728889	0.210959	0.350685	0.279452	0.166667	0.402778
Interval_319502	chr3	8356140	8357787
Interval_319503	chr3	8362828	8363478	0.377315	0.574324	0.444668	0.430357	0.305556	0.546053	0.346076	0.515091	0.324444	0.717808	0.621918	0.553425	0.564815	0.763889
Interval_319504	chr3	8364809	8364958	0.243056	0.52027	0.515091	0.542857	0.576389	0.532895	0.541247	0.615694	0.253333	0.542466	0.449315	0.646575	0.453704	0.502315
Interval_319505	chr3	8365464	8366548
Interval_319506	chr3	8370974	8372749	0.708333	0.403716	1	0.825	0.331019	0.684211	0.179074	0.406439	0.184444	0.612329	0.336986	0.339726	0.278935	0.497685
Interval_319507	chr3	8378647	8378879
Interval_319508	chr3	8381219	8381475	0.618056	0.570946	0.676056	0.467857	0.409722	0.519737	0.299799	0.348089	0.444444	0.246575	0.630137	0.649315	0.583333	0.627315
Interval_319509	chr3	8388433	8388735	0.509259	0.638514	0.464789	0.351786	0.604167	0.427632	0.68008	0.513078	0.302222	0.69589	0.29589	0.627397	0.458333	0.407407
Interval_319510	chr3	8397445	8398520
Interval_319511	chr3	8404176	8405256	0.386574	0.471284	0.682093	0.514286	0.265046	0.325658	0.337022	0.851107	0.455556	0.520548	0.509589	0.580822	0.362269	0.520833
Interval_319512	chr3	8405986	8406492
Interval_319513	chr3	8409318	8409887	0.391204	0.525338	0.43159	0.397321	0.320602	0.447368	0.430584	0.632797	0.226667	0.583562	0.668493	0.606849	0.560185	0.731481
Interval_319514	chr3	8410085	8410406	0.201389	0.60473	0.577465	0.5	0.296296	0.585526	0.434608	0.585513	0.302222	0.205479	0.706849	0.772603	0.530093	0.75463
Interval_319515	chr3	8415158	8415444
Interval_319516	chr3	8416520	8418318
Interval_319517	chr3	8420830	8421744
Interval_319518	chr3	8427746	8427960	0.458333	0.719595	0.44668	0.558929	0.476852	0.605263	0.356137	0.478873	0.511111	0.49863	0.638356	0.523288	0.412037	0.550926
Interval_319519	chr3	8431754	8432354	0.326389	0.611486	0.742455	0.625	0.314815	0.342105	0.239437	0.615694	0.293333	0.471233	0.473973	0.736986	0.537037	0.488426
Interval_319520	chr3	8432659	8432918
Interval_319521	chr3	8436482	8436948
Interval_319522	chr3	8438477	8438872	0.421296	0.572635	0.780684	0.563393	0.398148	0.157895	0.521127	0.640845	0.491111	0.30137	0.405479	0.431507	0.428241	0.563657
Interval_319523	chr3	8440085	8440445	0.572917	0.834459	0.519115	0.255357	0.336806	0.536184	0.421529	0.427565	0.482222	0.735616	0.365753	0.586301	0.53125	0.689815
Interval_319524	chr3	8441970	8442497
Interval_319525	chr3	8443007	8445452	0.689815	0.233108	1	0.676786	0.62963	0.723684	0.67002	0.492958	0.608889	0.432877	0.147945	0.123288	0.25463	0.136574
Interval_319526	chr3	8445841	8446213
Interval_319527	chr3	8461135	8461718
Interval_319528	chr3	8468081	8468713	0.44213	0.581081	0.808853	0.435714	0.449074	0.361842	0.356137	0.523139	0.288889	0.638356	0.493151	0.364384	0.673611	0.462963
Interval_319529	chr3	8473287	8473682
Interval_319530	chr3	8481046	8482019	0.451389	0.410473	0.692153	0.807143	0.708333	0.447368	0.619718	0.492958	0.728889	0.620548	0.175342	0.141096	0.354167	0.204861
Interval_319531	chr3	8482775	8483560	0.422454	0.814189	0.509054	0.533036	0.493056	0.809211	0.396378	0.623742	0.34	0.550685	0.432877	0.526027	0.269676	0.537037
Interval_319532	chr3	8488296	8489407	0.734954	0.494932	0.754527	0.505357	0.513889	0.394737	0.158954	0.597586	0.484444	0.813699	0.294521	0.149315	0.615741	0.409722
Interval_319533	chr3	8491751	8492103	0.466435	0.295608	0.708249	0.685714	0.304398	0.240132	0.224346	0.732394	0.551111	0.330137	0.484932	0.426027	0.846065	0.37963
Interval_319534	chr3	8495586	8496147	0.361111	0.597973	0.527163	0.453571	0.342593	0.710526	0.515091	0.65996	0.293333	0.591781	0.506849	0.405479	0.555556	0.555556
Interval_319535	chr3	8501051	8502775
Interval_319536	chr3	8510282	8510736
Interval_319537	chr3	8511698	8512360	0.256944	0.462838	0.631791	0.889286	0.539352	0.440789	0.219316	0.694165	0.617778	0.638356	0.320548	0.457534	0.361111	0.31713
Interval_319538	chr3	8512741	8513207
Interval_319539	chr3	8514351	8514536
Interval_319540	chr3	8515510	8516310	0.155093	0.523649	0.535211	0.403571	0.368056	0.756579	0.474849	0.969819	0.662222	0.449315	0.506849	0.20274	0.842593	0.31713
Interval_319541	chr3	8517301	8518174	0.423611	0.346284	0.643863	0.941071	0.865741	0.434211	0.798793	0.49497	0.435556	0.3	0.154795	0.238356	0.25	0.211806
Interval_319542	chr3	8518429	8518606
Interval_319543	chr3	8523939	8524898
Interval_319544	chr3	8529213	8531133
Interval_319545	chr3	8536872	8537115
Interval_319546	chr3	8540483	8540799	0.703704	0.530405	0.768612	0.507143	0.506944	0.486842	0.384306	0.561368	0.573333	0.282192	0.457534	0.432877	0.342593	0.43287
Interval_319547	chr3	8543521	8544089
Interval_319548	chr3	8548002	8548242	0.592593	0.5	0.758551	0.553571	0.296296	0.230263	0.305835	0.587525	0.226667	0.569863	0.643836	0.416438	0.592593	0.449074
Interval_319549	chr3	8548829	8549712	0.519676	0.592905	0.422535	0.444643	0.400463	0.302632	0.174044	0.571429	0.293333	0.950685	0.552055	0.491781	0.556713	0.650463
Interval_319550	chr3	8549951	8550172	0.262731	0.511824	0.310865	0.730357	0.462963	0.506579	0.407445	0.887324	0.586667	0.460274	0.228767	0.467123	0.758102	0.325231
Interval_319551	chr3	8552968	8553111	0.333333	0.581081	0.38833	0.466071	0.333333	0.661184	0.330986	0.595573	0.34	0.454795	0.749315	0.749315	0.543981	0.591435
Interval_319552	chr3	8554649	8554896	0.474537	0.695946	0.585513	0.458929	0.453704	0.467105	0.466801	0.426559	0.342222	0.649315	0.356164	0.534247	0.585648	0.534722
Interval_319553	chr3	8556560	8556826	0.604167	0.675676	0.515091	0.453571	0.280093	0.414474	0.376258	0.645875	0.328889	0.761644	0.312329	0.509589	0.300926	0.724537
Interval_319554	chr3	8560502	8561129	0.421296	0.64527	1	0.807143	0.224537	0.743421	0.183099	0.591549	0.271111	0.542466	0.364384	0.356164	0.428241	0.335648
Interval_319555	chr3	8568806	8569136	0.44213	0.489865	0.617706	0.384821	0.478009	0.476974	0.434608	0.613682	0.911111	0.331507	0.515068	0.436986	0.68287	0.333333
Interval_319556	chr3	8569918	8570171	0.434028	0.648649	0.591549	0.328571	0.429398	0.342105	0.390342	0.471831	0.466667	0.335616	0.621918	0.627397	0.670139	0.596065
Interval_319557	chr3	8571206	8572259	0.375	0.405405	0.746479	0.667857	0.560185	0.210526	0.488934	0.83501	0.533333	0.706849	0.205479	0.446575	0.402778	0.0694444
Interval_319558	chr3	8578606	8579797	0.215278	0.621622	0.865191	0.751786	0.409722	0.572368	0.132797	0.935614	0.831111	0.50137	0.186301	0.268493	0.444444	0.326389
Interval_319559	chr3	8582379	8582669	0.569444	0.692568	0.43662	0.416071	0.439815	0.164474	0.257545	0.734406	0.271111	0.6	0.394521	0.419178	0.8125	0.516204
Interval_319560	chr3	8592164	8592315
Interval_319561	chr3	8593538	8594035	0.37963	0.39527	0.61167	0.380357	0.361111	0.539474	0.299799	0.698189	0.64	0.994521	0.435616	0.476712	0.550926	0.444444
Interval_319562	chr3	8597415	8598460	0.368056	0.533784	1	0.864286	0.523148	0.723684	0.275654	0.484909	0.284444	0.372603	0.350685	0.528767	0.25	0.351852
Interval_319563	chr3	8599272	8599633	0.282407	0.635135	0.613682	0.567857	0.300926	0.809211	0.34004	0.668008	0.591111	0.506849	0.410959	0.550685	0.377315	0.594907
Interval_319564	chr3	8604583	8604979
Interval_319565	chr3	8606734	8608163
Interval_319566	chr3	8609265	8609492	0.363426	0.368243	0.583501	0.591071	0.412037	0.447368	0.430584	0.706237	0.613333	0.479452	0.287671	0.435616	0.662037	0.43287
Interval_319567	chr3	8610462	8610585	0.436343	0.527027	0.525151	0.51875	0.549769	0.328947	0.316901	0.561368	0.453333	0.587671	0.546575	0.521918	0.65625	0.408565
Interval_319568	chr3	8618082	8618305
Interval_319569	chr3	8618474	8618944	0.4375	0.665541	0.503018	0.578571	0.324074	0.164474	0.358149	0.521127	0.617778	0.726027	0.369863	0.534247	0.703704	0.388889
Interval_319570	chr3	8622733	8624385
Interval_319571	chr3	8625628	8625841	0.421296	0.841216	0.593561	0.598214	0.46412	0.763158	0.391348	0.407445	0.504444	0.420548	0.387671	0.483562	0.548611	0.396991
Interval_319572	chr3	8629017	8630168	0.416667	0.777027	0.649899	0.332143	0.298611	0.197368	0.181087	0.414487	0.275556	0.545205	0.871233	0.671233	0.613426	0.722222
Interval_319573	chr3	8631827	8632827
Interval_319574	chr3	8635175	8635603	0.361111	0.581081	0.804829	0.294643	0.405093	0.355263	0.203219	0.710262	0.448889	0.715068	0.484932	0.515068	0.696759	0.375
Interval_319575	chr3	8635656	8636326	0.560185	0.52027	0.84507	0.558929	0.261574	0.611842	0.136821	0.517103	0.444444	0.756164	0.473973	0.345205	0.546296	0.502315
Interval_319576	chr3	8644181	8645562
Interval_319577	chr3	8650415	8651224
Interval_319578	chr3	8651725	8652806
Interval_319579	chr3	8657944	8659039
Interval_319580	chr3	8660602	8660798	0.1875	0.317568	0.645875	0.575	0.5	0.335526	0.444668	0.706237	0.595556	0.994521	0.405479	0.30411	0.527778	0.287037
Interval_319581	chr3	8663863	8664036
Interval_319582	chr3	8665369	8666294
Interval_319583	chr3	8667235	8667364	0.543981	0.758446	0.517103	0.390179	0.474537	0.536184	0.406439	0.644869	0.448889	0.454795	0.321918	0.49726	0.623843	0.479167
Interval_319584	chr3	8669561	8669753
Interval_319585	chr3	8670725	8671129
Interval_319586	chr3	8673647	8674935
Interval_319587	chr3	8676047	8676815
Interval_319588	chr3	8678528	8679080	0.248843	0.635135	0.374245	0.491071	0.725694	0.516447	0.608652	0.660966	0.473333	0.738356	0.50411	0.239726	0.465278	0.328704
Interval_319589	chr3	8679811	8680754
Interval_319590	chr3	8682339	8683392
Interval_319591	chr3	8685998	8686161	0.481481	0.628378	0.533199	0.405357	0.509259	0.578947	0.474849	0.519115	0.28	0.539726	0.589041	0.534247	0.476852	0.523148
Interval_319592	chr3	8688367	8688577
Interval_319593	chr3	8694047	8694247	0.539352	0.564189	0.571429	0.557143	0.3125	0.526316	0.390342	0.474849	0.657778	0.591781	0.471233	0.528767	0.400463	0.564815
Interval_319594	chr3	8694956	8695133	0.733796	0.537162	0.430584	0.357143	0.236111	0.789474	0.373239	0.584507	0.342222	0.510959	0.632877	0.471233	0.699074	0.487269
Interval_319595	chr3	8695944	8696222	0.381944	0.719595	0.569416	0.403571	0.340278	0.296053	0.37827	0.617706	0.293333	0.682192	0.561644	0.446575	0.599537	0.631944
Interval_319596	chr3	8701844	8702031
Interval_319597	chr3	8702748	8703071	0.609954	0.643581	0.68008	0.524107	0.461806	0.736842	0.314889	0.508048	0.233333	0.226027	0.576712	0.317808	0.435185	0.665509
Interval_319598	chr3	8705462	8705786	0.59838	0.898649	0.638833	0.410714	0.366898	0.391447	0.377264	0.65493	0.206667	0.453425	0.549315	0.315068	0.425926	0.600694
Interval_319599	chr3	8712166	8714404
Interval_319600	chr3	8722818	8723008
Interval_319601	chr3	8733612	8733781
Interval_319602	chr3	8734781	8735096	0.675926	0.496622	0.599598	0.45	0.402778	0.407895	0.350101	0.585513	0.346667	0.50137	0.460274	0.490411	0.449074	0.615741
Interval_319603	chr3	8738356	8738535	0.511574	0.346284	0.530181	0.30625	0.34838	0.503289	0.409457	0.665996	0.575556	0.546575	0.669863	0.431507	0.59838	0.650463
Interval_319604	chr3	8740093	8740945
Interval_319605	chr3	8741492	8741617
Interval_319606	chr3	8741638	8742124	0.563657	0.516892	0.479879	0.477679	0.453704	0.625	0.301811	0.640845	0.591111	0.613699	0.354795	0.4	0.700231	0.435185
Interval_319607	chr3	8743260	8743485	0.358796	0.584459	0.599598	0.601786	0.291667	0.447368	0.305835	0.782696	0.36	0.668493	0.306849	0.367123	0.550926	0.601852
Interval_319608	chr3	8745453	8745661	0.58912	0.513514	0.656942	0.316071	0.506944	0.828947	0.282696	0.527163	0.373333	0.472603	0.441096	0.520548	0.625	0.603009
Interval_319609	chr3	8748682	8749017
Interval_319610	chr3	8752926	8753458	0.53125	0.722973	0.658954	0.483929	0.351852	0.585526	0.416499	0.471831	0.1	0.610959	0.475342	0.391781	0.680556	0.417824
Interval_319611	chr3	8755437	8755732	0.369213	0.567568	0.761569	0.435714	0.391204	0.730263	0.457746	0.639839	0.646667	0.50274	0.356164	0.361644	0.554398	0.431713
Interval_319612	chr3	8758331	8758447
Interval_319613	chr3	8760156	8760930	0.755787	0.368243	0.694165	0.542857	0.274306	0.710526	0.310865	0.617706	0.555556	0.569863	0.339726	0.447945	0.537037	0.335648
Interval_319614	chr3	8761974	8762523	0.570602	0.734797	0.810865	0.58125	0.282407	0.835526	0.238431	0.411469	0.464444	0.254795	0.464384	0.589041	0.556713	0.414352
Interval_319615	chr3	8762531	8762672
Interval_319616	chr3	8767419	8769956
Interval_319617	chr3	8777262	8778232
Interval_319618	chr3	8778564	8778690	0.630787	0.591216	0.741449	0.46875	0.462963	0.289474	0.464789	0.515091	0.4	0.416438	0.345205	0.689041	0.277778	0.556713
Interval_319619	chr3	8779233	8779456
Interval_319620	chr3	8780402	8780667
Interval_319621	chr3	8785173	8785360
Interval_319622	chr3	8792538	8793409	0.569444	0.719595	0.613682	0.283929	0.331019	0.532895	0.197183	0.629779	0.497778	0.756164	0.542466	0.545205	0.615741	0.365741
Interval_319623	chr3	8798353	8798880	0.699074	0.537162	0.820926	0.619643	0.337963	0.736842	0.185111	0.529175	0.435556	0.816438	0.334247	0.30411	0.458333	0.328704
Interval_319624	chr3	8805977	8806116	0.361111	0.364865	0.609658	0.498214	0.429398	0.368421	0.485915	0.603622	0.366667	0.363014	0.69589	0.571233	0.459491	0.560185
Interval_319625	chr3	8812231	8812505	0.395833	0.702703	0.404427	0.4625	0.333333	0.282895	0.317907	0.665996	0.662222	0.553425	0.550685	0.69589	0.587963	0.497685
Interval_319626	chr3	8814220	8814370
Interval_319627	chr3	8817189	8817587
Interval_319628	chr3	8824165	8824416	0.539352	0.706081	0.609658	0.603571	0.4375	0.572368	0.309859	0.382294	0.453333	0.586301	0.315068	0.515068	0.530093	0.465278
Interval_319629	chr3	8837156	8837442	0.33912	0.530405	0.662978	0.516964	0.381944	0.483553	0.455734	0.530181	0.315556	0.763014	0.430137	0.30411	0.579861	0.548611
Interval_319630	chr3	8840566	8840991
Interval_319631	chr3	8857171	8857337
Interval_319632	chr3	8857803	8858539	1	0.810811	0.865191	0.408929	0.231481	0.611842	0.229376	0.37827	0.266667	0.520548	0.268493	0.408219	0.578704	0.439815
Interval_319633	chr3	8860832	8861030
Interval_319634	chr3	8864433	8865185	0.319444	0.550676	0.607646	0.396429	0.180556	0.736842	0.313883	0.947686	0.684444	0.550685	0.405479	0.372603	0.826389	0.282407
Interval_319635	chr3	8866444	8866626
Interval_319636	chr3	8867048	8867249
Interval_319637	chr3	8869568	8870051	0.578704	0.52027	0.643863	0.391071	0.430556	0.493421	0.273642	0.676056	0.213333	0.632877	0.441096	0.594521	0.634259	0.344907
Interval_319638	chr3	8872440	8872791	0.33912	0.545608	0.617706	0.465179	0.361111	0.717105	0.458753	0.585513	0.373333	0.652055	0.40137	0.475342	0.671296	0.417824
Interval_319639	chr3	8873101	8873268	0.49537	0.694257	0.567404	0.584821	0.329861	0.476974	0.275654	0.554326	0.755556	0.375342	0.523288	0.661644	0.488426	0.429398
Interval_319640	chr3	8873380	8873620	0.469907	0.663851	0.595573	0.401786	0.435185	0.717105	0.370221	0.735412	0.653333	0.478082	0.265753	0.406849	0.554398	0.511574
Interval_319641	chr3	8886595	8886789
Interval_319642	chr3	8889815	8889953
Interval_319643	chr3	8891301	8891546
Interval_319644	chr3	8900063	8900473	0.569444	0.685811	0.589537	0.375	0.421296	0.611842	0.32998	0.706237	0.453333	0.553425	0.410959	0.375342	0.844907	0.229167
Interval_319645	chr3	8911492	8911985
Interval_319646	chr3	8913097	8913672	0.983796	0.532095	0.907445	0.590179	0.268519	0.430921	0.296781	0.44165	0.306667	0.547945	0.424658	0.238356	0.482639	0.337963
Interval_319647	chr3	8922729	8922846
Interval_319648	chr3	8937852	8938672
Interval_319649	chr3	8946092	8946485	0.266204	0.695946	0.561368	0.517857	0.189815	0.506579	0.488934	0.688129	0.386667	0.638356	0.435616	0.345205	0.756944	0.458333
Interval_319650	chr3	8949306	8949552
Interval_319651	chr3	8954906	8956056	0.284722	0.918919	0.657948	0.466071	0.412037	0.611842	0.231388	0.879276	0.635556	0.994521	0.126027	0.213699	0.509259	0.238426
Interval_319652	chr3	8959328	8960195
Interval_319653	chr3	8962603	8963982
Interval_319654	chr3	8968385	8969152	0.761574	0.614865	0.837022	0.567857	0.30787	0.375	0.374245	0.798793	0.564444	0.523288	0.164384	0.424658	0.321759	0.201389
Interval_319655	chr3	8970917	8971630
Interval_319656	chr3	8972144	8972933	0.634259	0.222973	0.820926	0.728571	0.387731	0.598684	0.328974	0.607646	0.644444	0.467123	0.356164	0.279452	0.472222	0.267361
Interval_319657	chr3	8981259	8981448	0.581019	0.540541	0.394366	0.519643	0.291667	0.427632	0.428571	0.762575	0.293333	0.580822	0.473973	0.490411	0.645833	0.386574
Interval_319658	chr3	8981582	8983282
Interval_319659	chr3	8985227	8985445
Interval_319660	chr3	8985463	8985621	0.516204	0.778716	0.506036	0.378571	0.407407	0.276316	0.305835	0.43159	0.66	0.660274	0.447945	0.778082	0.49537	0.550926
Interval_319661	chr3	8987556	8988425
Interval_319662	chr3	8993573	8994004	0.56713	0.577703	0.587525	0.5	0.37963	0.506579	0.28169	0.643863	0.462222	0.616438	0.394521	0.493151	0.634259	0.414352
Interval_319663	chr3	8998637	8998780	0.564815	0.652027	0.495976	0.342857	0.413194	0.601974	0.497988	0.605634	0.488889	0.482192	0.465753	0.532877	0.347222	0.59375
Interval_319664	chr3	9006752	9006922
Interval_319665	chr3	9009643	9009793	0.543981	0.694257	0.503018	0.349107	0.474537	0.569079	0.302817	0.467807	0.628889	0.584932	0.49726	0.591781	0.630787	0.390046
Interval_319666	chr3	9012323	9012464
Interval_319667	chr3	9012524	9012784
Interval_319668	chr3	9014252	9014391
Interval_319669	chr3	9023001	9023200	0.393519	0.726351	0.663984	0.45	0.324074	0.519737	0.404427	0.454728	0.648889	0.545205	0.465753	0.610959	0.604167	0.412037
Interval_319670	chr3	9026546	9026740	0.291667	0.631757	0.423541	0.64375	0.392361	0.555921	0.509054	0.579477	0.413333	0.432877	0.627397	0.561644	0.385417	0.52662
Interval_319671	chr3	9028090	9028204
Interval_319672	chr3	9028210	9028443	0.486111	0.662162	0.54326	0.410714	0.694444	0.467105	0.362173	0.509054	0.337778	0.476712	0.380822	0.526027	0.680556	0.481481
Interval_319673	chr3	9031782	9031934
Interval_319674	chr3	9035255	9037867	0.530093	0.39527	0.692153	0.808929	0.439815	0.605263	0.279678	0.855131	0.32	0.556164	0.172603	0.147945	0.731481	0.141204
Interval_319675	chr3	9058260	9058555	0.583333	0.516892	0.55332	0.5125	0.430556	0.5	0.301811	0.364185	0.266667	0.465753	0.621918	0.50137	0.622685	0.712963
Interval_319676	chr3	9067357	9067690	0.164352	0.341216	0.754527	0.816071	0.553241	0.756579	0.376258	0.899396	0.395556	0.734247	0.30411	0.260274	0.233796	0.231481
Interval_319677	chr3	9071882	9073013
Interval_319678	chr3	9078727	9079241
Interval_319679	chr3	9079831	9081632
Interval_319680	chr3	9087499	9088977
Interval_319681	chr3	9092874	9093041	0.3125	0.581081	0.674044	0.617857	0.384259	0.322368	0.362173	0.754527	0.444444	0.446575	0.49589	0.435616	0.497685	0.488426
Interval_319682	chr3	9099989	9100847	0.140046	0.505068	0.490946	0.698214	0.423611	0.546053	0.240443	0.887324	0.582222	0.531507	0.39589	0.40137	0.760417	0.310185
Interval_319683	chr3	9101259	9101555
Interval_319684	chr3	9104468	9104719
Interval_319685	chr3	9107900	9108026
Interval_319686	chr3	9109450	9109813	0.321759	0.555743	0.528169	0.629464	0.521991	0.506579	0.318913	0.60664	0.271111	0.99726	0.552055	0.268493	0.571759	0.288194
Interval_319687	chr3	9109904	9110071	0.564815	0.736486	0.476861	0.3875	0.340278	0.572368	0.414487	0.412475	0.346667	0.720548	0.509589	0.528767	0.555556	0.611111
Interval_319688	chr3	9113073	9113188
Interval_319689	chr3	9119246	9120308
Interval_319690	chr3	9130298	9131034	0.314815	0.331081	0.605634	0.9	0.539352	0.618421	0.635815	0.694165	0.795556	0.449315	0.265753	0.232877	0.377315	0.125
Interval_319691	chr3	9135648	9137398
Interval_319692	chr3	9141189	9142798
Interval_319693	chr3	9146696	9146975	0.195602	0.532095	0.364185	0.396429	0.209491	0.279605	0.34004	0.816901	0.648889	0.730137	0.461644	0.60274	0.583333	0.87037
Interval_319694	chr3	9147069	9147306	0.497685	0.412162	0.61167	0.408929	0.243056	0.480263	0.408451	0.589537	0.777778	0.690411	0.454795	0.473973	0.469907	0.585648
Interval_319695	chr3	9149756	9149921
Interval_319696	chr3	9156415	9156628
Interval_319697	chr3	9161623	9162212	0.37963	0.533784	0.754527	0.300893	0.350694	0.552632	0.405433	0.693159	0.28	0.619178	0.513699	0.550685	0.581019	0.436343
Interval_319698	chr3	9162771	9163225	0.405093	0.537162	0.45674	0.478571	0.439815	0.539474	0.420523	0.444668	0.275556	0.786301	0.405479	0.561644	0.844907	0.384259
Interval_319699	chr3	9164621	9164766	0.444444	0.912162	0.539235	0.378571	0.388889	0.335526	0.382294	0.714286	0.333333	0.580822	0.452055	0.520548	0.416667	0.597222
Interval_319700	chr3	9168131	9168923
Interval_319701	chr3	9169994	9170772	0.428241	0.543919	0.43662	0.608929	0.261574	0.572368	0.156942	0.466801	0.342222	0.410959	0.821918	0.958904	0.222222	0.905093
Interval_319702	chr3	9172707	9174558
Interval_319703	chr3	9178774	9179099
Interval_319704	chr3	9179826	9181209
Interval_319705	chr3	9186325	9186599	0.483796	0.543919	0.554326	0.473214	0.43287	0.263158	0.430584	0.54326	0.522222	0.663014	0.423288	0.445205	0.59375	0.47338
Interval_319706	chr3	9193240	9193573	0.418981	0.753378	0.521127	0.403571	0.37037	0.552632	0.589537	0.434608	0.635556	0.553425	0.419178	0.676712	0.412037	0.516204
Interval_319707	chr3	9197513	9197875	0.25	0.704392	0.62173	0.470536	0.471065	0.503289	0.359155	0.660966	0.373333	0.49726	0.520548	0.484932	0.584491	0.533565
Interval_319708	chr3	9201223	9201723	0.398148	0.614865	0.732394	0.303571	0.5625	0.657895	0.438632	0.637827	0.208889	0.547945	0.539726	0.410959	0.472222	0.511574
Interval_319709	chr3	9205581	9206503
Interval_319710	chr3	9209191	9209403
Interval_319711	chr3	9212996	9213652	0.296296	0.346284	0.389336	0.658929	0.657407	0.776316	0.655936	0.955734	1	0.450685	0.168493	0.245205	0.359954	0.180556
Interval_319712	chr3	9222156	9222361
Interval_319713	chr3	9224591	9225340	0.5	0.643581	0.857143	0.628571	0.237269	0.842105	0.287726	0.804829	0.273333	0.40274	0.379452	0.349315	0.542824	0.259259
Interval_319714	chr3	9226293	9226657	0.328704	0.523649	0.89336	0.805357	0.391204	0.756579	0.311871	0.490946	0.311111	0.539726	0.416438	0.482192	0.400463	0.310185
Interval_319715	chr3	9229330	9230072	0.413194	0.641892	0.583501	0.933929	0.498843	0.427632	0.237425	0.716298	0.582222	0.567123	0.208219	0.389041	0.380787	0.290509
Interval_319716	chr3	9237761	9237907	0.555556	0.635135	0.394366	0.575	0.430556	0.559211	0.396378	0.569416	0.462222	0.569863	0.40274	0.413699	0.511574	0.597222
Interval_319717	chr3	9238649	9239069	0.262731	0.592905	0.473843	0.686607	0.291667	0.861842	0.342052	0.973843	0.884444	0.379452	0.353425	0.356164	0.478009	0.40162
Interval_319718	chr3	9247957	9248144
Interval_319719	chr3	9248210	9250279
Interval_319720	chr3	9256215	9256458
Interval_319721	chr3	9274615	9274715	0.395833	0.668919	0.476861	0.469643	0.469907	0.644737	0.394366	0.474849	0.4	0.517808	0.487671	0.706849	0.597222	0.476852
Interval_319722	chr3	9278055	9278352
Interval_319723	chr3	9279983	9280886	0.429398	0.464527	0.599598	0.757143	0.40625	0.506579	0.424547	0.496982	0.508889	0.458904	0.371233	0.556164	0.635417	0.313657
Interval_319724	chr3	9284768	9284968	0.450231	0.564189	0.650905	0.409821	0.347222	0.355263	0.406439	0.667002	0.546667	0.482192	0.582192	0.443836	0.461806	0.600694
Interval_319725	chr3	9296293	9296503
Interval_319726	chr3	9297246	9297422
Interval_319727	chr3	9302235	9303157
Interval_319728	chr3	9311555	9311911	0.364583	0.670608	0.641851	0.595536	0.461806	0.717105	0.474849	0.519115	0.337778	0.339726	0.345205	0.373973	0.609954	0.534722
Interval_319729	chr3	9314795	9315027
Interval_319730	chr3	9316984	9317200	0.50463	0.618243	0.610664	0.475893	0.341435	0.789474	0.445674	0.442656	0.646667	0.519178	0.345205	0.545205	0.619213	0.421296
Interval_319731	chr3	9319392	9319564
Interval_319732	chr3	9344534	9344880	0.425926	0.550676	0.635815	0.508929	0.516204	0.322368	0.402414	0.702213	0.635556	0.438356	0.386301	0.490411	0.430556	0.483796
Interval_319733	chr3	9352728	9355286
Interval_319734	chr3	9362588	9363592
Interval_319735	chr3	9373267	9374074	0.289352	0.304054	0.794769	0.855357	0.701389	0.723684	0.581489	0.605634	0.573333	0.369863	0.260274	0.309589	0.321759	0.104167
Interval_319736	chr3	9374901	9375316	0.361111	0.449324	0.919517	0.892857	0.777778	0.598684	0.460765	0.376258	0.297778	0.369863	0.334247	0.432877	0.208333	0.282407
Interval_319737	chr3	9379479	9379669	0.43287	0.719595	0.561368	0.576786	0.511574	0.644737	0.366197	0.55332	0.448889	0.454795	0.6	0.315068	0.497685	0.372685
Interval_319738	chr3	9379930	9380520
Interval_319739	chr3	9382873	9385711	0.604167	0.652027	0.808853	0.721429	0.321759	0.348684	0.193159	0.808853	0.52	0.539726	0.164384	0.249315	0.62963	0.233796
Interval_319740	chr3	9386490	9386947	0.377315	0.591216	0.571429	0.566071	0.282407	0.388158	0.43662	0.738431	0.848889	0.70411	0.493151	0.416438	0.30787	0.333333
Interval_319741	chr3	9387007	9387327	0.689815	0.456081	0.736419	0.5	0.578704	0.138158	0.472837	0.663984	0.248889	0.567123	0.49863	0.383562	0.231481	0.435185
Interval_319742	chr3	9390490	9391437	0.449074	0.310811	0.959759	0.921429	0.337963	0.703947	0.209256	0.571429	0.222222	0.528767	0.30137	0.208219	0.625	0.337963
Interval_319743	chr3	9396195	9397931
Interval_319744	chr3	9398816	9398982	0.726852	0.756757	0.734406	0.5125	0.361111	0.815789	0.203219	0.702213	0.52	0.608219	0.356164	0.287671	0.210648	0.347222
Interval_319745	chr3	9404641	9405257
Interval_319746	chr3	9407310	9407574	0.46412	0.609797	0.580483	0.516964	0.585648	0.730263	0.284708	0.748491	0.302222	0.99726	0.339726	0.209589	0.479167	0.219907
Interval_319747	chr3	9409997	9411524	0.392361	0.841216	0.464789	0.694643	0.340278	0.671053	0.301811	0.889336	0.542222	0.745205	0.112329	0.146575	0.81713	0.106481
Interval_319748	chr3	9415518	9415841	0.263889	0.758446	0.678068	0.566964	0.517361	0.463816	0.482897	0.468813	0.602222	0.552055	0.543836	0.472603	0.357639	0.332176
Interval_319749	chr3	9416001	9417322	0.381944	0.675676	0.653924	0.746429	0.444444	0.782895	0.661972	0.62173	0.182222	0.432877	0.30411	0.334247	0.31713	0.328704
Interval_319750	chr3	9422455	9423723
Interval_319751	chr3	9435805	9436281	0.520833	0.601351	0.613682	0.482143	0.300926	0.519737	0.374245	0.708249	0.542222	0.506849	0.50411	0.515068	0.520833	0.386574
