## Supplementary Tables S1-S11 for "Directing stem cell differentiation by chromatin state approximation" (part 37 of 64)

### Sheet: Table S4 Peaks and AUCs (continued)
Table S4. ATAC-seq peaks with AUC values
Interval_319752	chr3	9440487	9441192	0.993056	0.66723	0.632797	0.490179	0.407407	0.592105	0.148893	0.604628	0.344444	0.710959	0.256164	0.331507	0.484954	0.388889
Interval_319753	chr3	9445373	9445504	0.49537	0.631757	0.587525	0.525	0.444444	0.282895	0.49497	0.486922	0.671111	0.523288	0.356164	0.668493	0.393519	0.449074
Interval_319754	chr3	9445588	9445709	0.532407	0.45777	0.899396	0.564286	0.387731	0.315789	0.509054	0.539235	0.435556	0.430137	0.408219	0.610959	0.305556	0.378472
Interval_319755	chr3	9448535	9448734
Interval_319756	chr3	9450091	9451764	0.731481	0.584459	0.947686	0.555357	0.256944	0.697368	0.124748	0.579477	0.497778	0.443836	0.257534	0.317808	0.608796	0.479167
Interval_319757	chr3	9451955	9452129
Interval_319758	chr3	9452399	9452884	0.498843	0.369932	0.350101	0.254464	0.743056	0.5	0.445674	0.484909	0.728889	0.439726	0.552055	0.70137	0.386574	0.724537
Interval_319759	chr3	9458472	9458692	0.546296	0.547297	0.678068	0.483036	0.751157	0.315789	0.368209	0.579477	0.435556	0.560274	0.380822	0.308219	0.415509	0.474537
Interval_319760	chr3	9475681	9475981
Interval_319761	chr3	9483150	9483700	0.590278	0.652027	0.617706	0.341071	0.532407	0.611842	0.368209	0.698189	0.6	0.517808	0.435616	0.416438	0.525463	0.310185
Interval_319762	chr3	9487438	9487617	0.467593	0.459459	0.625755	0.408929	0.456019	0.638158	0.352113	0.573441	0.36	0.586301	0.465753	0.534247	0.453704	0.611111
Interval_319763	chr3	9489426	9489661	0.556713	0.756757	0.6167	0.478571	0.30787	0.184211	0.195171	0.798793	0.553333	0.776712	0.227397	0.494521	0.581019	0.418981
Interval_319764	chr3	9492105	9492750	0.636574	0.516892	0.726358	0.401786	0.449074	0.730263	0.21328	0.571429	0.395556	0.726027	0.238356	0.578082	0.486111	0.511574
Interval_319765	chr3	9500213	9500964
Interval_319766	chr3	9503159	9503504
Interval_319767	chr3	9506270	9507238	0.513889	0.675676	0.585513	0.3875	0.284722	0.671053	0.384306	0.643863	0.631111	0.534247	0.405479	0.427397	0.516204	0.518519
Interval_319768	chr3	9507769	9507926
Interval_319769	chr3	9507984	9508171	0.591435	0.952703	0.729376	0.583929	0.313657	0.644737	0.355131	0.438632	0.324444	0.508219	0.552055	0.393151	0.222222	0.501157
Interval_319770	chr3	9508698	9508933
Interval_319771	chr3	9511462	9511686	0.394676	0.587838	0.507042	0.623214	0.362269	0.302632	0.288732	0.533199	0.606667	0.568493	0.523288	0.745205	0.616898	0.366898
Interval_319772	chr3	9512687	9512879
Interval_319773	chr3	9514758	9514911	0.427083	0.471284	0.740443	0.386607	0.364583	0.796053	0.467807	0.618712	0.431111	0.446575	0.478082	0.391781	0.509259	0.542824
Interval_319774	chr3	9514929	9515092	0.326389	0.655405	0.740443	0.598214	0.326389	0.592105	0.390342	0.470825	0.457778	0.594521	0.410959	0.520548	0.537037	0.388889
Interval_319775	chr3	9537243	9537381
Interval_319776	chr3	9540351	9540505
Interval_319777	chr3	9542833	9543539	0.668981	0.445946	0.511066	0.95	0.517361	0.184211	0.336016	0.413481	0.257778	0.273973	0.272603	0.454795	0.741898	0.44213
Interval_319778	chr3	9550248	9550398	0.438657	0.45777	0.545272	0.426786	0.319444	0.328947	0.50503	0.752515	0.326667	0.557534	0.394521	0.608219	0.663194	0.390046
Interval_319779	chr3	9552142	9552817
Interval_319780	chr3	9555458	9555980	0.377315	0.810811	0.716298	0.75	0.402778	0.901316	0.332998	0.627767	0.657778	0.436986	0.263014	0.212329	0.476852	0.309028
Interval_319781	chr3	9557940	9558282
Interval_319782	chr3	9563777	9563900	0.5	0.675676	0.547284	0.455357	0.395833	0.401316	0.533199	0.486922	0.56	0.630137	0.490411	0.39726	0.486111	0.483796
Interval_319783	chr3	9580270	9580477	0.605324	0.462838	0.67505	0.524107	0.46412	0.736842	0.337022	0.414487	0.315556	0.635616	0.468493	0.452055	0.769676	0.253472
Interval_319784	chr3	9589961	9591073	0.222222	0.393581	0.792757	0.914286	0.69213	0.736842	0.440644	0.828974	0.693333	0.264384	0.164384	0.226027	0.369213	0.134259
Interval_319785	chr3	9600488	9601559
Interval_319786	chr3	9602570	9602853	0.409722	0.503378	0.62173	0.683929	0.604167	0.736842	0.227364	0.460765	0.537778	0.641096	0.479452	0.410959	0.391204	0.398148
Interval_319787	chr3	9604823	9605116	0.451389	0.64527	0.490946	0.553571	0.405093	0.796053	0.426559	0.404427	0.346667	0.465753	0.441096	0.424658	0.657407	0.574074
Interval_319788	chr3	9612474	9612636
Interval_319789	chr3	9617097	9617245
Interval_319790	chr3	9618061	9618230	0.44213	0.638514	0.503018	0.467857	0.476852	0.901316	0.338028	0.561368	0.346667	0.460274	0.424658	0.663014	0.657407	0.407407
Interval_319791	chr3	9623339	9623647	0.229167	0.543919	0.716298	0.864286	0.523148	0.684211	0.279678	0.496982	0.546667	0.452055	0.353425	0.372603	0.331019	0.599537
Interval_319792	chr3	9638149	9638683
Interval_319793	chr3	9642376	9643796
Interval_319794	chr3	9649034	9650572
Interval_319795	chr3	9653939	9654142	0.304398	1	0.583501	0.3375	0.44213	0.532895	0.225352	0.725352	0.522222	0.464384	0.70137	0.571233	0.52662	0.298611
Interval_319796	chr3	9655845	9656524
Interval_319797	chr3	9657992	9659180	0.56713	0.619932	0.93159	0.576786	0.420139	0.434211	0.21328	0.472837	0.302222	0.560274	0.276712	0.427397	0.584491	0.425926
Interval_319798	chr3	9668754	9668955	0.277778	0.714527	0.476861	0.46875	0.446759	0.289474	0.344064	0.731388	0.417778	0.549315	0.353425	0.608219	0.706019	0.547454
Interval_319799	chr3	9669681	9669832
Interval_319800	chr3	9670276	9671090	0.270833	0.658784	0.730382	0.516071	0.400463	0.296053	0.275654	0.629779	0.715556	0.660274	0.252055	0.536986	0.525463	0.476852
Interval_319801	chr3	9676199	9677030	0.501157	0.5625	0.696177	0.289286	0.263889	0.394737	0.217304	0.539235	0.528889	0.612329	0.327397	0.619178	0.865741	0.604167
Interval_319802	chr3	9681832	9682031
Interval_319803	chr3	9685300	9685474
Interval_319804	chr3	9685883	9686399	0.762731	0.733108	0.995976	0.669643	0.269676	0.842105	0.272636	0.391348	0.28	0.143836	0.39863	0.40411	0.65162	0.236111
Interval_319805	chr3	9687746	9687893
Interval_319806	chr3	9689786	9691844	0.65625	0.935811	0.702213	0.303571	0.144676	0.532895	0.0764588	0.653924	0.306667	0.964384	0.263014	0.252055	0.789352	0.571759
Interval_319807	chr3	9697703	9698535	0.5625	0.646959	0.54326	0.3	0.283565	0.282895	0.204225	0.672032	0.44	0.912329	0.465753	0.443836	0.653935	0.585648
Interval_319808	chr3	9700502	9700915	0.645833	0.569257	0.389336	0.55625	0.511574	0.697368	0.447686	0.636821	0.742222	0.653425	0.257534	0.449315	0.409722	0.336806
Interval_319809	chr3	9701583	9701739
Interval_319810	chr3	9702926	9705175
Interval_319811	chr3	9715205	9717103	0.210648	0.202703	0.442656	0.592857	0.909722	0.743421	0.949698	0.780684	0.728889	0.293151	0.10137	0.145205	0.668981	0.136574
Interval_319812	chr3	9718081	9718361
Interval_319813	chr3	9720980	9721975	0.300926	0.746622	0.583501	0.596429	0.435185	0.717105	0.205231	0.869215	0.644444	1	0.247945	0.186301	0.501157	0.175926
Interval_319814	chr3	9727085	9727682
Interval_319815	chr3	9730685	9732789
Interval_319816	chr3	9735052	9735166
Interval_319817	chr3	9736860	9737087	1	0.449324	0.726358	0.596429	0.444444	0.539474	0.342052	0.360161	0.226667	0.238356	0.534247	0.375342	0.418981	0.513889
Interval_319818	chr3	9747205	9747576
Interval_319819	chr3	9749391	9750495
Interval_319820	chr3	9761514	9762037
Interval_319821	chr3	9767300	9767929
Interval_319822	chr3	9769079	9770381
Interval_319823	chr3	9777676	9777893
Interval_319824	chr3	9778150	9780717	0.025463	0.222973	0.440644	0.957143	0.680556	0.592105	0.603622	0.818913	0.871111	0.728767	0.194521	0.0739726	0.298611	0.356481
Interval_319825	chr3	9784751	9785165	0.607639	0.570946	0.676056	0.379464	0.445602	0.638158	0.49497	0.615694	0.44	0.369863	0.469863	0.610959	0.486111	0.25
Interval_319826	chr3	9786291	9787047	0.386574	0.601351	0.921529	0.823214	0.300926	0.631579	0.279678	0.637827	0.537778	0.315068	0.326027	0.520548	0.305556	0.305556
Interval_319827	chr3	9792226	9793707
Interval_319828	chr3	9795214	9795817	0.25463	1	0.450704	0.473214	0.408565	0.822368	0.296781	0.913481	0.711111	0.445205	0.232877	0.209589	0.837963	0.273148
Interval_319829	chr3	9800666	9800902	0.296296	0.356419	0.796781	0.819643	0.569444	0.756579	0.242455	0.701207	0.413333	0.512329	0.194521	0.345205	0.490741	0.355324
Interval_319830	chr3	9808248	9810761
Interval_319831	chr3	9815434	9816117
Interval_319832	chr3	9816697	9816872
Interval_319833	chr3	9820682	9821363	0.302083	0.560811	0.863179	0.803571	0.650463	0.907895	0.280684	0.647887	0.582222	0.623288	0.10137	0.334247	0.283565	0.166667
Interval_319834	chr3	9827002	9827944
Interval_319835	chr3	9828743	9829145	0.760417	0.596284	0.703219	0.463393	0.412037	0.552632	0.290744	0.435614	0.746667	0.439726	0.335616	0.435616	0.55787	0.472222
Interval_319836	chr3	9837901	9838765	0.443287	0.244932	0.325956	0.603571	0.574074	0.815789	0.742455	0.961771	0.991111	0.487671	0.123288	0.167123	0.49537	0.0949074
Interval_319837	chr3	9843236	9844490
Interval_319838	chr3	9846223	9846571
Interval_319839	chr3	9848753	9849388
Interval_319840	chr3	9853942	9854349	0.652778	0.402027	0.532193	0.705357	0.43287	0.539474	0.389336	0.737425	0.517778	0.458904	0.223288	0.327397	0.512731	0.368056
Interval_319841	chr3	9861664	9863522
Interval_319842	chr3	9864293	9864784	0.572917	0.636824	0.614688	0.395536	0.305556	0.592105	0.309859	0.618712	0.515556	0.732877	0.227397	0.290411	0.831019	0.4375
Interval_319843	chr3	9868557	9870723	0.585648	0.824324	0.794769	0.480357	0.195602	0.546053	0.117706	0.770624	0.311111	0.617808	0.3	0.353425	0.576389	0.520833
Interval_319844	chr3	9873512	9873856	0.644676	0.744932	0.636821	0.386607	0.380787	0.328947	0.45171	0.535211	0.326667	0.70411	0.408219	0.532877	0.399306	0.383102
Interval_319845	chr3	9875578	9875888	0.357639	0.527027	0.577465	0.545536	0.505787	0.763158	0.450704	0.599598	0.346667	0.746575	0.284932	0.415068	0.458333	0.447917
Interval_319846	chr3	9876146	9876520	0.813657	0.516892	0.65493	0.45625	0.465278	0.365132	0.252515	0.502012	0.446667	0.464384	0.532877	0.568493	0.416667	0.451389
Interval_319847	chr3	9877047	9877561	0.56713	0.351351	0.454728	0.335714	0.412037	0.736842	0.464789	0.843058	0.813333	0.394521	0.517808	0.328767	0.650463	0.328704
Interval_319848	chr3	9883734	9883940
Interval_319849	chr3	9884464	9884922	0.439815	0.319257	0.852113	0.764286	0.387731	0.717105	0.439638	0.300805	0.22	0.621918	0.212329	0.513699	0.650463	0.443287
Interval_319850	chr3	9890073	9891415
Interval_319851	chr3	9894057	9894351	0.131944	0.60473	0.696177	0.930357	0.55787	0.381579	0.422535	0.633803	0.404444	0.367123	0.372603	0.463014	0.37963	0.324074
Interval_319852	chr3	9896871	9897432
Interval_319853	chr3	9897741	9898832
Interval_319854	chr3	9901479	9903592	0.449074	0.27027	0.360161	0.453571	0.708333	0.605263	0.826962	0.810865	0.973333	0.791781	0.320548	0.356164	0.106481	0.0532407
Interval_319855	chr3	9911664	9912931	0.37963	0.170608	0.643863	0.966071	0.828704	0.822368	0.748491	0.583501	0.568889	0.206849	0.169863	0.515068	0.087963	0.143519
Interval_319856	chr3	9914920	9917789
Interval_319857	chr3	9926277	9926579	0.445602	0.611486	0.583501	0.469643	0.396991	0.342105	0.455734	0.555332	0.34	0.335616	0.538356	0.527397	0.65625	0.509259
Interval_319858	chr3	9932601	9934460
Interval_319859	chr3	9946126	9947599
Interval_319860	chr3	9951200	9952755	0.0162037	0.456081	0.305835	0.575	0.430556	0.5	0.460765	0.77666	0.795556	0.978082	0.479452	0.824658	0.328704	0.236111
Interval_319861	chr3	9958213	9958552	0.696759	0.503378	0.65996	0.582143	0.296296	0.559211	0.360161	0.561368	0.302222	0.471233	0.375342	0.460274	0.766204	0.344907
Interval_319862	chr3	9959582	9960082	0.340278	0.472973	0.792757	0.636607	0.552083	0.592105	0.249497	0.638833	0.517778	0.447945	0.252055	0.284932	0.72338	0.47338
Interval_319863	chr3	9961199	9961420
Interval_319864	chr3	9961804	9962276
Interval_319865	chr3	9965590	9965976
Interval_319866	chr3	9966340	9966583	0.537037	0.695946	0.635815	0.442857	0.377315	0.835526	0.450704	0.551308	0.32	0.435616	0.50411	0.547945	0.511574	0.372685
Interval_319867	chr3	9970750	9971077	0.486111	0.319257	0.603622	0.502679	0.353009	0.490132	0.363179	0.684105	0.351111	0.646575	0.536986	0.479452	0.490741	0.604167
Interval_319868	chr3	9976684	9979479	0.997685	0.1875	0.891348	0.708929	0.724537	0.539474	0.682093	0.454728	0.404444	0.193151	0.0712329	0.109589	0.5	0.131944
Interval_319869	chr3	9979878	9980214
Interval_319870	chr3	9982860	9983231
Interval_319871	chr3	9986321	9987883
Interval_319872	chr3	9994133	9994959
Interval_319873	chr3	9996089	9996441	0.407407	0.885135	0.665996	0.475	0.340278	0.519737	0.334004	0.631791	0.404444	0.405479	0.369863	0.539726	0.631944	0.472222
Interval_319874	chr3	9997609	9997867	0.395833	0.486486	0.712274	0.503571	0.439815	0.75	0.32998	0.676056	0.68	0.569863	0.287671	0.531507	0.5	0.365741
Interval_319875	chr3	10005158	10005294	0.393519	0.570946	0.561368	0.560714	0.402778	0.296053	0.331992	0.529175	0.48	0.534247	0.367123	0.452055	0.449074	0.958333
Interval_319876	chr3	10008691	10009412
Interval_319877	chr3	10010646	10011721
Interval_319878	chr3	10015153	10015894
Interval_319879	chr3	10017716	10018332	0.715278	0.567568	0.589537	0.371429	0.157407	0.585526	0.243461	0.806841	0.293333	0.438356	0.468493	0.339726	0.520833	0.895833
Interval_319880	chr3	10023585	10024133
Interval_319881	chr3	10025884	10026897
Interval_319882	chr3	10029279	10029372	0.450231	0.682432	0.569416	0.596429	0.511574	0.355263	0.438632	0.508048	0.488889	0.473973	0.349315	0.449315	0.539352	0.429398
Interval_319883	chr3	10069680	10069832
Interval_319884	chr3	10077753	10077999	0.444444	0.618243	0.744467	0.396429	0.456019	0.348684	0.39839	0.573441	0.475556	0.471233	0.460274	0.526027	0.446759	0.585648
Interval_319885	chr3	10079766	10079942
Interval_319886	chr3	10089072	10089227
Interval_319887	chr3	10095440	10096118	0.708333	0.942568	0.48994	0.534821	0.377315	0.411184	0.363179	0.593561	0.328889	0.524658	0.416438	0.445205	0.334491	0.484954
Interval_319888	chr3	10106795	10107431	0.990741	0.462838	0.923541	0.492857	0.50463	0.651316	0.177062	0.415493	0.344444	0.460274	0.291781	0.408219	0.474537	0.34838
Interval_319889	chr3	10115251	10116434
Interval_319890	chr3	10124206	10124444
Interval_319891	chr3	10129153	10129420	0.546296	0.618243	0.594567	0.641964	0.435185	0.315789	0.370221	0.467807	0.511111	0.690411	0.394521	0.532877	0.305556	0.446759
Interval_319892	chr3	10134289	10136055
Interval_319893	chr3	10136565	10137602	0.710648	0.489865	0.953722	0.885714	0.460648	0.769737	0.346076	0.507042	0.144444	0.571233	0.116438	0.216438	0.311343	0.256944
Interval_319894	chr3	10141441	10142861
Interval_319895	chr3	10148816	10149752	0.5625	0.972973	0.404427	0.710714	0.4375	0.552632	0.227364	0.855131	0.533333	0.471233	0.186301	0.156164	0.789352	0.164352
Interval_319896	chr3	10154383	10155774	0.471065	0.570946	0.694165	0.5875	0.469907	0.125	0.321932	0.603622	0.404444	0.346575	0.512329	0.520548	0.868056	0.25
Interval_319897	chr3	10160511	10161123	0.600694	0.349662	0.851107	0.648214	0.768519	0.631579	0.812877	0.437626	0.382222	0.326027	0.243836	0.187671	0.303241	0.201389
Interval_319898	chr3	10162175	10162765
Interval_319899	chr3	10164422	10166281
Interval_319900	chr3	10167188	10167686	0.655093	0.820946	0.414487	0.635714	0.208333	0.259868	0.272636	0.598592	0.424444	0.556164	0.391781	0.469863	0.865741	0.309028
Interval_319901	chr3	10171014	10171349	0.861111	0.983108	0.754527	0.4	0.162037	0.513158	0.167002	0.521127	0.311111	0.49589	0.326027	0.547945	0.592593	0.449074
Interval_319902	chr3	10173450	10174667	0.331019	0.831081	0.571429	0.503571	0.3125	0.828947	0.406439	0.790744	0.408889	0.493151	0.109589	0.241096	1	0.229167
Interval_319903	chr3	10180443	10180624	0.81713	0.540541	0.583501	0.339286	0.439815	0.453947	0.265594	0.480885	0.2	0.893151	0.473973	0.40274	0.611111	0.50463
Interval_319904	chr3	10181471	10182070	0.252315	0.89527	0.327968	0.658929	0.225694	0.690789	0.282696	0.853119	0.473333	1	0.241096	0.165753	0.481481	0.636574
Interval_319905	chr3	10185859	10186689
Interval_319906	chr3	10189154	10190156	0.259259	0.114865	0.490946	0.505357	0.875	0.796053	0.89336	0.730382	0.946667	0.309589	0.0986301	0.0931507	0.527778	0.356481
Interval_319907	chr3	10191887	10193856
Interval_319908	chr3	10194061	10195732	0.8125	0.719595	0.613682	0.207143	0.291667	0.302632	0.368209	0.203219	0.377778	0.594521	0.947945	0.791781	0.0671296	0.928241
Interval_319909	chr3	10196612	10196971	0.278935	0.993243	0.442656	0.658929	0.587963	0.828947	0.519115	0.84507	0.488889	0.554795	0.0863014	0.226027	0.385417	0.232639
Interval_319910	chr3	10198741	10199831	0.856481	0.989865	0.579477	0.464286	0.19213	0.480263	0.331992	0.327968	0.528889	0.156164	0.50411	0.934247	0.652778	0.222222
Interval_319911	chr3	10200416	10200653	0.550926	0.743243	0.573441	0.492857	0.493056	0.335526	0.396378	0.323944	0.333333	0.687671	0.328767	0.709589	0.44213	0.511574
Interval_319912	chr3	10204096	10204229	0.663194	0.554054	0.656942	0.529464	0.50463	0.595395	0.447686	0.430584	0.34	0.460274	0.335616	0.652055	0.333333	0.41088
Interval_319913	chr3	10205227	10206420	0.608796	0.763514	0.647887	0.423214	0.302083	0.855263	0.313883	0.530181	0.444444	0.561644	0.145205	0.369863	0.740741	0.541667
Interval_319914	chr3	10211715	10212689
Interval_319915	chr3	10213281	10213555	0.333333	0.902027	0.587525	0.466071	0.368056	0.230263	0.297787	0.668008	0.546667	0.219178	0.630137	0.832877	0.583333	0.328704
Interval_319916	chr3	10220698	10221051	0.233796	0.993243	0.448692	0.369643	0.30787	0.282895	0.338028	0.372233	0.231111	0.531507	0.865753	0.923288	0.430556	0.800926
Interval_319917	chr3	10223569	10225578
Interval_319918	chr3	10226369	10226659	0.560185	0.989865	0.609658	0.301786	0.368056	0.440789	0.225352	0.509054	0.333333	0.709589	0.50411	0.589041	0.44213	0.627315
Interval_319919	chr3	10228284	10229196	0.150463	0.216216	0.390342	0.667857	0.909722	0.625	0.969819	0.704225	0.573333	0.364384	0.0849315	0.29863	0.657407	0.101852
Interval_319920	chr3	10231943	10232644	0.238426	0.760135	0.55332	0.408929	0.298611	0.546053	0.120724	0.881288	0.257778	0.512329	0.569863	0.594521	0.99537	0.347222
Interval_319921	chr3	10234691	10234867
Interval_319922	chr3	10238266	10239341	0.347222	0.736486	0.875252	0.453571	0.179398	0.710526	0.082495	0.468813	0.36	0.382192	0.816438	0.635616	0.361111	0.872685
Interval_319923	chr3	10242024	10243087	0.252315	0.449324	0.547284	0.489286	0.201389	0.618421	0.142857	0.478873	0.435556	0.654795	0.923288	0.986301	0.196759	0.87963
Interval_319924	chr3	10248065	10249663
Interval_319925	chr3	10254221	10254649
Interval_319926	chr3	10257923	10258105	0.422454	0.641892	0.622736	0.421429	0.434028	0.601974	0.50503	0.316901	0.326667	0.587671	0.7	0.454795	0.41088	0.680556
Interval_319927	chr3	10261699	10262175
Interval_319928	chr3	10263586	10264382
Interval_319929	chr3	10273229	10274694
Interval_319930	chr3	10278611	10279040	0.802083	0.797297	0.762575	0.390179	0.508102	0.246711	0.217304	0.504024	0.502222	0.70274	0.3	0.391781	0.431713	0.428241
Interval_319931	chr3	10279738	10280375	0.451389	0.537162	0.983903	0.657143	0.356481	0.730263	0.156942	0.613682	0.204444	0.542466	0.487671	0.460274	0.465278	0.30787
Interval_319932	chr3	10282080	10282241
Interval_319933	chr3	10283823	10286012
Interval_319934	chr3	10286839	10287380
Interval_319935	chr3	10291776	10293410
Interval_319936	chr3	10299136	10300477	0.185185	0.716216	0.752515	0.458929	0.418981	0.717105	0.315895	0.847082	0.413333	1	0.194521	0.147945	0.270833	0.622685
Interval_319937	chr3	10304285	10305157
Interval_319938	chr3	10305623	10305799	0.313657	0.787162	0.623742	0.392857	0.320602	0.664474	0.293763	0.677062	0.408889	0.375342	0.657534	0.573973	0.465278	0.587963
Interval_319939	chr3	10311456	10311711
Interval_319940	chr3	10311790	10312017
Interval_319941	chr3	10312764	10312951
Interval_319942	chr3	10320508	10322742
Interval_319943	chr3	10330332	10330670
Interval_319944	chr3	10332951	10333814	0.55787	0.77027	0.237425	0.401786	0.490741	0.664474	0.567404	0.881288	0.893333	1	0.227397	0.294521	0.152778	0.195602
Interval_319945	chr3	10335296	10335449
Interval_319946	chr3	10336616	10336833
Interval_319947	chr3	10338655	10339694
Interval_319948	chr3	10341427	10341631
Interval_319949	chr3	10344237	10345186	0.503472	0.827703	0.619718	0.492857	0.313657	0.901316	0.215292	0.802817	0.271111	0.884932	0.315068	0.334247	0.451389	0.324074
Interval_319950	chr3	10346174	10346368	0.528935	0.599662	0.703219	0.283036	0.329861	0.618421	0.48994	0.54326	0.32	0.638356	0.383562	0.523288	0.597222	0.481481
Interval_319951	chr3	10347727	10347932	0.708333	0.699324	0.653924	0.432143	0.349537	0.434211	0.305835	0.62173	0.408889	0.517808	0.389041	0.520548	0.553241	0.372685
Interval_319952	chr3	10350297	10350468	0.609954	0.734797	0.524145	0.438393	0.402778	0.263158	0.406439	0.459759	0.651111	0.508219	0.560274	0.353425	0.584491	0.560185
Interval_319953	chr3	10351820	10352647	0.717593	0.824324	0.559356	0.558929	0.349537	0.664474	0.132797	0.68008	0.604444	0.986301	0.221918	0.268493	0.462963	0.282407
Interval_319954	chr3	10354076	10354876	0.210648	0.584459	0.752515	0.525	0.222222	0.407895	0.317907	0.744467	0.444444	0.99726	0.328767	0.375342	0.608796	0.418981
Interval_319955	chr3	10356681	10358258	0.469907	0.804054	0.746479	0.560714	0.30787	0.506579	0.297787	0.688129	0.466667	0.99726	0.224658	0.175342	0.597222	0.194444
Interval_319956	chr3	10361408	10361835	0.501157	0.756757	0.598592	0.405357	0.315972	0.519737	0.306841	0.6167	0.222222	1	0.471233	0.382192	0.622685	0.284722
Interval_319957	chr3	10364798	10365295	0.634259	0.515203	0.983903	0.725	0.199074	0.842105	0.194165	0.353119	0.38	0.728767	0.326027	0.245205	0.627315	0.299769
Interval_319958	chr3	10366016	10367113
Interval_319959	chr3	10370387	10370967
Interval_319960	chr3	10375405	10376185	0.68287	0.773649	0.515091	0.328571	0.319444	0.532895	0.243461	0.597586	0.417778	0.547945	0.29863	0.561644	0.645833	0.662037
Interval_319961	chr3	10376250	10376438	0.469907	0.670608	0.518109	0.432143	0.267361	0.625	0.275654	0.705231	0.637778	0.541096	0.412329	0.439726	0.552083	0.65162
Interval_319962	chr3	10376459	10376711	0.444444	0.858108	0.382294	0.401786	0.310185	0.361842	0.247485	0.780684	0.537778	0.843836	0.432877	0.591781	0.56713	0.361111
Interval_319963	chr3	10376722	10377186	0.608796	0.712838	0.637827	0.285714	0.351852	0.644737	0.221328	0.635815	0.475556	0.832877	0.312329	0.654795	0.592593	0.351852
Interval_319964	chr3	10377474	10377949	0.537037	0.621622	0.496982	0.403571	0.30787	0.473684	0.215292	0.649899	0.653333	0.827397	0.358904	0.60274	0.548611	0.476852
Interval_319965	chr3	10378050	10378556	0.553241	0.675676	0.569416	0.5375	0.349537	0.605263	0.112676	0.676056	0.244444	0.964384	0.315068	0.320548	0.618056	0.469907
Interval_319966	chr3	10380040	10380385	0.803241	0.641892	0.551308	0.298214	0.347222	0.625	0.126761	0.50503	0.404444	0.742466	0.424658	0.493151	0.587963	0.634259
Interval_319967	chr3	10380869	10381372
Interval_319968	chr3	10388242	10388660
Interval_319969	chr3	10389895	10391072	0.346065	0.912162	0.607646	0.721429	0.262731	0.421053	0.185111	0.676056	0.715556	1	0.113699	0.180822	0.793981	0.149306
Interval_319970	chr3	10395419	10396305	0.640046	0.814189	0.404427	0.266964	0.115741	0.230263	0.160966	0.443662	0.777778	0.615068	0.917808	0.964384	0.578704	0.44213
Interval_319971	chr3	10403641	10403826
Interval_319972	chr3	10405117	10405321	0.761574	0.690878	0.511066	0.369643	0.380787	0.575658	0.274648	0.445674	0.395556	0.557534	0.534247	0.531507	0.579861	0.524306
Interval_319973	chr3	10405895	10406606	0.800926	0.766892	0.724346	0.244643	0.363426	0.368421	0.231388	0.65996	0.231111	0.69863	0.271233	0.378082	0.62037	0.555556
Interval_319974	chr3	10407872	10408308	0.710648	0.638514	0.649899	0.503571	0.37963	0.381579	0.199195	0.619718	0.266667	0.610959	0.367123	0.465753	0.476852	0.597222
Interval_319975	chr3	10408698	10408900
Interval_319976	chr3	10409008	10409143	0.673611	0.60473	0.724346	0.607143	0.405093	0.348684	0.408451	0.410463	0.475556	0.589041	0.342466	0.342466	0.453704	0.414352
Interval_319977	chr3	10411744	10412028
Interval_319978	chr3	10412849	10413376	0.701389	0.574324	0.607646	0.395536	0.289352	0.592105	0.371227	0.596579	0.415556	0.616438	0.564384	0.460274	0.436343	0.518519
Interval_319979	chr3	10417769	10418237
Interval_319980	chr3	10419168	10419364	0.516204	0.70777	0.509054	0.385714	0.291667	0.648026	0.358149	0.521127	0.48	0.782192	0.442466	0.586301	0.511574	0.545139
Interval_319981	chr3	10419796	10420291	0.358796	0.878378	0.704225	0.403571	0.25463	0.657895	0.230382	0.385312	0.317778	0.642466	0.849315	0.972603	0.460648	0.229167
Interval_319982	chr3	10422046	10422223
Interval_319983	chr3	10426976	10427186
Interval_319984	chr3	10429416	10429568
Interval_319985	chr3	10430137	10430266
Interval_319986	chr3	10430915	10431213
Interval_319987	chr3	10432441	10432798	0.576389	0.679054	0.734406	0.421429	0.224537	0.690789	0.247485	0.762575	0.244444	0.6	0.460274	0.306849	0.553241	0.502315
Interval_319988	chr3	10436915	10438860	0.375	0.743243	0.887324	0.594643	0.236111	0.559211	0.0784708	0.285714	0.36	0.227397	0.964384	0.824658	0.261574	0.75463
Interval_319989	chr3	10440868	10441064	0.364583	0.540541	0.519115	0.427679	0.52662	0.582237	0.358149	0.592555	0.273333	0.568493	0.615068	0.50137	0.605324	0.487269
Interval_319990	chr3	10443537	10443935	0.69213	0.692568	0.708249	0.373214	0.173611	0.644737	0.215292	0.625755	0.417778	0.720548	0.441096	0.60274	0.527778	0.358796
Interval_319991	chr3	10444201	10445144	0.814815	0.584459	0.94165	0.542857	0.136574	0.717105	0.261569	0.617706	0.297778	0.610959	0.386301	0.424658	0.296296	0.384259
Interval_319992	chr3	10448925	10449121
Interval_319993	chr3	10449328	10449490	0.652778	0.550676	0.68008	0.323214	0.284722	0.901316	0.444668	0.488934	0.635556	0.550685	0.567123	0.542466	0.284722	0.530093
Interval_319994	chr3	10453576	10453770
Interval_319995	chr3	10459920	10460823
Interval_319996	chr3	10464169	10464395
Interval_319997	chr3	10466745	10466922	0.673611	0.476351	0.710262	0.507143	0.525463	0.335526	0.323944	0.466801	0.333333	0.572603	0.408219	0.405479	0.525463	0.481481
Interval_319998	chr3	10469444	10469608	0.638889	0.456081	0.678068	0.496429	0.444444	0.585526	0.295775	0.609658	0.431111	0.542466	0.372603	0.386301	0.613426	0.449074
Interval_319999	chr3	10470554	10471089	0.685185	0.834459	0.696177	0.373214	0.30787	0.440789	0.386318	0.418511	0.208889	0.591781	0.394521	0.39726	0.747685	0.44213
Interval_320000	chr3	10471320	10471568
Interval_320001	chr3	10473507	10473689
Interval_320002	chr3	10474361	10475241
Interval_320003	chr3	10482115	10482470	0.671296	0.5	0.791751	0.455357	0.429398	0.644737	0.244467	0.260563	0.248889	0.569863	0.334247	0.635616	0.71412	0.505787
Interval_320004	chr3	10487396	10487766
Interval_320005	chr3	10489415	10490149	0.659722	0.601351	0.649899	0.375	0.310185	0.532895	0.187123	0.575453	0.453333	0.739726	0.449315	0.528767	0.659722	0.43287
Interval_320006	chr3	10495601	10495741	0.50463	0.741554	0.672032	0.35	0.318287	0.595395	0.305835	0.572435	0.273333	0.543836	0.339726	0.694521	0.467593	0.679398
Interval_320007	chr3	10497913	10498438	0.627315	0.635135	0.573441	0.310714	0.282407	0.552632	0.386318	0.631791	0.724444	0.736986	0.306849	0.4	0.539352	0.569444
Interval_320008	chr3	10502274	10502404
Interval_320009	chr3	10503548	10503759	0.530093	0.594595	0.750503	0.308929	0.361111	0.625	0.392354	0.627767	0.36	0.758904	0.356164	0.482192	0.576389	0.375
Interval_320010	chr3	10505113	10506293
Interval_320011	chr3	10506716	10506882	0.722222	0.777027	0.366197	0.353571	0.331019	0.815789	0.380282	0.476861	0.306667	0.786301	0.39726	0.539726	0.615741	0.456019
Interval_320012	chr3	10507231	10507388
Interval_320013	chr3	10514694	10515826
Interval_320014	chr3	10515967	10516112
Interval_320015	chr3	10517759	10517917	0.409722	0.817568	0.676056	0.49375	0.350694	0.526316	0.361167	0.370221	0.588889	0.817808	0.394521	0.269863	0.697917	0.453704
Interval_320016	chr3	10522747	10522941	0.599537	0.935811	0.313883	0.289286	0.446759	0.217105	0.583501	0.412475	0.293333	0.632877	0.542466	0.843836	0.280093	0.685185
Interval_320017	chr3	10523396	10524533
Interval_320018	chr3	10527549	10527710
Interval_320019	chr3	10529767	10530033
Interval_320020	chr3	10530936	10531146	0.729167	0.861486	0.427565	0.271429	0.484954	0.490132	0.391348	0.632797	0.286667	0.682192	0.280822	0.556164	0.469907	0.489583
Interval_320021	chr3	10532298	10532455
Interval_320022	chr3	10548197	10548435	0.199074	0.219595	0.67002	0.842857	0.388889	0.736842	0.364185	0.770624	0.675556	0.232877	0.553425	0.334247	0.488426	0.469907
Interval_320023	chr3	10549052	10549347
Interval_320024	chr3	10551865	10552880
Interval_320025	chr3	10553667	10553910	0.377315	0.326014	0.967807	0.826786	0.796296	0.881579	0.629779	0.609658	0.466667	0.10274	0.173973	0.264384	0.224537	0.159722
Interval_320026	chr3	10557230	10557384	0.5	0.868243	0.559356	0.55	0.407407	0.868421	0.49497	0.376258	0.351111	0.528767	0.432877	0.369863	0.532407	0.395833
Interval_320027	chr3	10557460	10558458
Interval_320028	chr3	10565119	10565278
Interval_320029	chr3	10568423	10568547	0.537037	0.778716	0.477867	0.520536	0.655093	0.888158	0.374245	0.533199	0.326667	0.443836	0.321918	0.532877	0.319444	0.556713
Interval_320030	chr3	10578717	10578843
Interval_320031	chr3	10581136	10581352
Interval_320032	chr3	10586635	10586822	0.481481	0.753378	0.651911	0.417857	0.425926	0.578947	0.428571	0.428571	0.373333	0.649315	0.334247	0.364384	0.56713	0.655093
Interval_320033	chr3	10587039	10587616
Interval_320034	chr3	10594869	10595434
Interval_320035	chr3	10598661	10598986
Interval_320036	chr3	10601492	10601755	0.486111	0.695946	0.503018	0.433929	0.460648	0.480263	0.402414	0.480885	0.542222	0.676712	0.446575	0.452055	0.553241	0.453704
Interval_320037	chr3	10602876	10603002
Interval_320038	chr3	10603136	10603954	0.106481	0.290541	0.323944	0.641071	0.638889	0.361842	0.686117	0.569416	0.826667	0.326027	0.950685	0.980822	0.24537	0.125
Interval_320039	chr3	10605250	10605419	0.652778	0.743243	0.448692	0.351786	0.421296	0.546053	0.295775	0.54326	0.306667	0.547945	0.460274	0.567123	0.62037	0.539352
Interval_320040	chr3	10618068	10618210
Interval_320041	chr3	10619320	10619512	0.637731	0.680743	0.586519	0.714286	0.350694	0.536184	0.423541	0.44165	0.3	0.546575	0.361644	0.483562	0.530093	0.353009
Interval_320042	chr3	10621823	10622107
Interval_320043	chr3	10641165	10641443
Interval_320044	chr3	10645705	10645868
Interval_320045	chr3	10648325	10648458
Interval_320046	chr3	10656352	10656569	0.447917	0.648649	0.658954	0.328571	0.422454	0.861842	0.330986	0.557344	0.466667	0.579452	0.49726	0.416438	0.534722	0.513889
Interval_320047	chr3	10664168	10664336
Interval_320048	chr3	10665752	10665937
Interval_320049	chr3	10666253	10667576	0.336806	0.251689	0.587525	0.596429	0.685185	0.618421	0.859155	0.843058	0.853333	0.306849	0.106849	0.20274	0.497685	0.166667
Interval_320050	chr3	10667828	10668150	0.364583	0.636824	0.851107	0.640179	0.454861	0.769737	0.318913	0.474849	0.408889	0.486301	0.520548	0.442466	0.236111	0.482639
Interval_320051	chr3	10674324	10674469
Interval_320052	chr3	10684038	10684193	0.665509	0.60473	0.698189	0.426786	0.41088	0.575658	0.463783	0.559356	0.448889	0.584932	0.410959	0.321918	0.413194	0.390046
Interval_320053	chr3	10685204	10685353
Interval_320054	chr3	10685668	10685852	0.43287	0.472973	0.629779	0.441071	0.3125	0.322368	0.44668	0.613682	0.622222	0.690411	0.315068	0.416438	0.703704	0.456019
Interval_320055	chr3	10694661	10695060
Interval_320056	chr3	10695676	10695805	0.44213	0.476351	0.539235	0.523214	0.407407	0.335526	0.412475	0.635815	0.457778	0.578082	0.328767	0.517808	0.659722	0.474537
Interval_320057	chr3	10697724	10697990	0.40625	0.851351	0.50503	0.333036	0.435185	0.743421	0.457746	0.688129	0.484444	0.441096	0.378082	0.39726	0.729167	0.428241
Interval_320058	chr3	10700534	10701143	0.469907	0.861486	0.535211	0.275	0.354167	0.358553	0.394366	0.581489	0.448889	0.727397	0.346575	0.417808	0.732639	0.528935
Interval_320059	chr3	10702400	10704134	0.28588	0.442568	0.873239	0.676786	0.418981	0.861842	0.332998	0.784708	0.666667	0.710959	0.171233	0.230137	0.486111	0.108796
Interval_320060	chr3	10706579	10709650	0.33912	0.368243	0.647887	0.658929	0.400463	0.677632	0.430584	0.77666	0.826667	0.980822	0.0739726	0.271233	0.480324	0.122685
Interval_320061	chr3	10713141	10713374
Interval_320062	chr3	10719344	10719747	0.575231	0.738176	0.430584	0.453571	0.283565	0.457237	0.275654	0.711268	0.246667	0.668493	0.309589	0.584932	0.652778	0.618056
Interval_320063	chr3	10725141	10725380	0.623843	0.653716	0.468813	0.552679	0.505787	0.496711	0.578471	0.492958	0.548889	0.521918	0.334247	0.450685	0.453704	0.311343
Interval_320064	chr3	10727854	10728225
Interval_320065	chr3	10737448	10737737
Interval_320066	chr3	10738579	10739540
Interval_320067	chr3	10743281	10744647	0.289352	0.523649	0.696177	0.633929	0.273148	0.671053	0.162978	0.953722	0.933333	0.783562	0.29589	0.320548	0.444444	0.256944
Interval_320068	chr3	10745939	10746653	0.625	0.611486	0.537223	0.630357	0.284722	0.532895	0.283702	0.820926	0.902222	0.583562	0.246575	0.29589	0.476852	0.349537
Interval_320069	chr3	10754051	10754390	0.0914352	0.408784	0.714286	0.635714	0.571759	0.717105	0.545272	0.849095	0.826667	0.816438	0.220548	0.263014	0.21412	0.21875
Interval_320070	chr3	10757078	10757558
Interval_320071	chr3	10758349	10758483	0.506944	0.660473	0.546278	0.441964	0.553241	0.684211	0.387324	0.791751	0.475556	0.563014	0.467123	0.378082	0.346065	0.364583
Interval_320072	chr3	10758502	10759002
Interval_320073	chr3	10772543	10773023
Interval_320074	chr3	10778150	10778798	0.696759	0.680743	0.667002	0.379464	0.267361	0.404605	0.273642	0.625755	0.58	0.610959	0.39589	0.358904	0.586806	0.50463
Interval_320075	chr3	10779438	10779562	0.490741	0.675676	0.521127	0.378571	0.476852	0.638158	0.380282	0.519115	0.386667	0.619178	0.471233	0.490411	0.381944	0.740741
Interval_320076	chr3	10783329	10784248	0.131944	0.425676	0.750503	0.567857	0.328704	0.638158	0.382294	0.758551	0.355556	0.956164	0.254795	0.306849	0.773148	0.305556
Interval_320077	chr3	10788566	10789127	0.407407	0.64527	0.519115	0.442857	0.571759	0.493421	0.418511	0.517103	0.475556	0.709589	0.394521	0.476712	0.532407	0.402778
Interval_320078	chr3	10791441	10791942	0.605324	0.663851	0.576459	0.538393	0.377315	0.549342	0.432596	0.442656	0.377778	0.665753	0.315068	0.393151	0.472222	0.578704
Interval_320079	chr3	10794660	10794803
Interval_320080	chr3	10803907	10804489	0.559028	0.525338	0.857143	0.411607	0.380787	0.496711	0.304829	0.527163	0.42	0.586301	0.441096	0.412329	0.659722	0.427083
Interval_320081	chr3	10805834	10806367	0.333333	0.518581	1	0.869643	0.752315	0.677632	0.414487	0.419517	0.331111	0.573973	0.243836	0.180822	0.270833	0.210648
Interval_320082	chr3	10808930	10809052	0.284722	0.489865	0.595573	0.532143	0.340278	0.631579	0.651911	0.599598	0.417778	0.723288	0.630137	0.287671	0.497685	0.356481
Interval_320083	chr3	10812377	10812545	0.444444	0.706081	0.843058	0.5375	0.391204	0.842105	0.386318	0.464789	0.466667	0.457534	0.328767	0.435616	0.439815	0.472222
Interval_320084	chr3	10815709	10817020	0.694444	0.398649	0.565392	0.525	0.641204	0.598684	0.390342	0.708249	0.422222	0.860274	0.254795	0.131507	0.5	0.224537
Interval_320085	chr3	10833826	10834762	0.199074	0.445946	0.356137	0.555357	0.585648	0.710526	0.633803	0.94165	0.973333	0.868493	0.249315	0.156164	0.335648	0.196759
Interval_320086	chr3	10837809	10838264	0.775463	0.628378	0.587525	0.333929	0.326389	0.440789	0.342052	0.808853	0.462222	0.783562	0.293151	0.383562	0.56713	0.282407
Interval_320087	chr3	10844890	10846883	0.349537	0.452703	0.525151	0.5375	0.326389	0.723684	0.231388	0.911469	0.764444	0.994521	0.139726	0.208219	0.856481	0.196759
Interval_320088	chr3	10852774	10852997
Interval_320089	chr3	10853017	10853535
Interval_320090	chr3	10856138	10856299
Interval_320091	chr3	10863214	10863367
Interval_320092	chr3	10867297	10867802	0.564815	0.415541	0.631791	0.444643	0.44213	0.684211	0.354125	0.895372	0.72	0.589041	0.334247	0.243836	0.550926	0.266204
Interval_320093	chr3	10872497	10872659	0.361111	0.635135	0.487928	0.429464	0.429398	0.368421	0.420523	0.546278	0.366667	0.493151	0.549315	0.690411	0.574074	0.628472
Interval_320094	chr3	10875570	10877386
Interval_320095	chr3	10880999	10881178
Interval_320096	chr3	10883497	10883742
Interval_320097	chr3	10888379	10889046
Interval_320098	chr3	10889437	10889627
Interval_320099	chr3	10897982	10898109
Interval_320100	chr3	10901588	10903032	0.724537	0.625	0.468813	0.4	0.465278	0.407895	0.291751	0.684105	0.297778	0.830137	0.347945	0.391781	0.606481	0.377315
Interval_320101	chr3	10904243	10904413
Interval_320102	chr3	10910315	10911660
Interval_320103	chr3	10912589	10912841	0.855324	0.5625	0.691147	0.45	0.337963	0.618421	0.204225	0.66499	0.444444	0.691781	0.349315	0.320548	0.538194	0.321759
Interval_320104	chr3	10926959	10927458	0.597222	0.525338	0.995976	0.696429	0.43287	0.736842	0.243461	0.409457	0.257778	0.587671	0.180822	0.286301	0.65162	0.320602
Interval_320105	chr3	10927931	10928114
Interval_320106	chr3	10933661	10933979
Interval_320107	chr3	10934381	10935029
Interval_320108	chr3	10945410	10946329
Interval_320109	chr3	10947994	10948237
Interval_320110	chr3	10948624	10948855
Interval_320111	chr3	10949246	10949432
Interval_320112	chr3	10950771	10951422
Interval_320113	chr3	10953227	10953405
Interval_320114	chr3	10953739	10954209	0.68287	0.555743	0.622736	0.361607	0.560185	0.809211	0.347082	0.450704	0.58	0.564384	0.427397	0.445205	0.447917	0.447917
Interval_320115	chr3	10954215	10954395	0.509259	0.567568	0.702213	0.357143	0.523148	0.552632	0.366197	0.549296	0.533333	0.553425	0.40274	0.550685	0.5625	0.344907
Interval_320116	chr3	10957903	10959676	0.53588	0.423986	0.991952	0.655357	0.715278	0.703947	0.549296	0.420523	0.533333	0.610959	0.069863	0.172603	0.392361	0.175926
Interval_320117	chr3	10964507	10965225
Interval_320118	chr3	10968452	10968796	0.668981	0.472973	0.690141	0.390179	0.384259	0.743421	0.255533	0.502012	0.746667	0.969863	0.358904	0.30411	0.438657	0.465278
Interval_320119	chr3	10972872	10973031
Interval_320120	chr3	10973075	10973301
Interval_320121	chr3	10977524	10977686
Interval_320122	chr3	10981117	10981674
Interval_320123	chr3	10982877	10983758	0.430556	0.547297	0.698189	0.541071	0.694444	0.703947	0.408451	0.573441	0.484444	0.761644	0.242466	0.135616	0.445602	0.302083
Interval_320124	chr3	10991841	10993813
Interval_320125	chr3	10999374	10999588
Interval_320126	chr3	11000853	11001479	0.925926	0.503378	0.961771	0.801786	0.387731	0.776316	0.105634	0.513078	0.273333	0.446575	0.242466	0.271233	0.395833	0.252315
Interval_320127	chr3	11004034	11004208
Interval_320128	chr3	11012891	11013030	0.679398	0.665541	0.440644	0.357143	0.429398	0.674342	0.434608	0.51006	0.366667	0.363014	0.541096	0.635616	0.553241	0.539352
Interval_320129	chr3	11035935	11036575	0.789352	0.567568	0.65996	0.446429	0.472222	0.703947	0.263581	0.609658	0.542222	0.739726	0.391781	0.542466	0.266204	0.247685
Interval_320130	chr3	11044865	11045870	0.377315	0.716216	0.746479	0.308929	0.37037	0.868421	0.295775	0.663984	0.426667	0.70411	0.29589	0.309589	0.571759	0.641204
Interval_320131	chr3	11045994	11046267
Interval_320132	chr3	11047683	11047845	0.650463	0.543919	0.503018	0.489286	0.493056	0.578947	0.354125	0.386318	0.408889	0.424658	0.542466	0.39726	0.599537	0.634259
Interval_320133	chr3	11049487	11049671	0.497685	0.570946	0.501006	0.407143	0.540509	0.789474	0.334004	0.651911	0.462222	0.576712	0.535616	0.623288	0.399306	0.405093
Interval_320134	chr3	11051733	11051985	0.527778	0.618243	0.551308	0.365179	0.458333	0.615132	0.490946	0.535211	0.453333	0.723288	0.416438	0.464384	0.387731	0.469907
Interval_320135	chr3	11053513	11053694
Interval_320136	chr3	11055430	11055568	0.550926	0.765203	0.481891	0.466071	0.40162	0.641447	0.465795	0.412475	0.488889	0.593151	0.510959	0.635616	0.431713	0.420139
Interval_320137	chr3	11059172	11061480
Interval_320138	chr3	11061490	11061727	0.696759	0.697635	0.532193	0.397321	0.511574	0.259868	0.321932	0.608652	0.671111	0.6	0.476712	0.389041	0.384259	0.501157
Interval_320139	chr3	11070043	11070713
Interval_320140	chr3	11071187	11071439	0.350694	0.677365	0.460765	0.339286	0.429398	0.868421	0.434608	0.516097	0.417778	0.782192	0.428767	0.30411	0.822917	0.471065
Interval_320141	chr3	11072433	11073132	0.284722	0.547297	0.410463	0.475	0.368056	0.835526	0.331992	0.780684	0.471111	0.542466	0.558904	0.443836	0.875	0.340278
Interval_320142	chr3	11074027	11074806	0.252315	0.427365	0.402414	0.794643	0.518519	0.493421	0.724346	0.84507	0.706667	0.642466	0.109589	0.208219	0.520833	0.180556
Interval_320143	chr3	11077392	11077947	0.412037	0.344595	0.352113	0.657143	0.490741	0.723684	0.462777	0.907445	0.764444	0.345205	0.120548	0.205479	1	0.222222
Interval_320144	chr3	11078697	11079670	0.333333	0.743243	0.336016	0.564286	0.363426	0.671053	0.531187	0.881288	0.68	0.482192	0.147945	0.243836	1	0.134259
Interval_320145	chr3	11082145	11082333	0.560185	0.704392	0.404427	0.342857	0.347222	0.601974	0.495976	0.518109	0.568889	0.590411	0.454795	0.627397	0.560185	0.420139
Interval_320146	chr3	11084565	11084750	0.555556	0.790541	0.579477	0.392857	0.469907	0.559211	0.39839	0.464789	0.64	0.328767	0.328767	0.493151	0.625	0.585648
Interval_320147	chr3	11085091	11085949
Interval_320148	chr3	11092841	11093099	0.594907	0.675676	0.61167	0.253571	0.386574	0.736842	0.313883	0.56338	0.471111	0.750685	0.380822	0.619178	0.518519	0.423611
Interval_320149	chr3	11094850	11095133	0.465278	0.587838	0.484909	0.685714	0.668981	0.703947	0.251509	0.613682	0.622222	0.613699	0.378082	0.369863	0.430556	0.335648
Interval_320150	chr3	11096100	11097501	0.143519	0.206081	0.390342	0.560714	0.659722	0.835526	0.770624	0.887324	0.928889	0.734247	0.161644	0.145205	0.523148	0.155093
Interval_320151	chr3	11106766	11106995	0.435185	0.601351	0.410463	0.478571	0.486111	0.572368	0.323944	0.39839	0.528889	0.463014	0.720548	0.50411	0.743056	0.546296
Interval_320152	chr3	11118353	11118483
Interval_320153	chr3	11119775	11120833	0.188657	0.466216	0.390342	0.658929	0.865741	0.486842	0.599598	0.760563	0.822222	0.80411	0.220548	0.168493	0.428241	0.155093
Interval_320154	chr3	11126553	11127003	0.706019	0.744932	0.555332	0.363393	0.326389	0.223684	0.358149	0.396378	0.613333	0.779452	0.368493	0.553425	0.636574	0.475694
Interval_320155	chr3	11129104	11129803	0.300926	0.422297	0.704225	0.914286	0.43287	0.539474	0.476861	0.247485	0.595556	0.583562	0.312329	0.452055	0.497685	0.391204
Interval_320156	chr3	11136877	11137630	0.615741	0.787162	0.653924	0.385714	0.375	0.375	0.469819	0.509054	0.324444	0.727397	0.476712	0.265753	0.644676	0.405093
Interval_320157	chr3	11139968	11140992
Interval_320158	chr3	11147064	11147243
Interval_320159	chr3	11152032	11152424
Interval_320160	chr3	11153881	11156013	0.178241	0.658784	0.557344	0.596429	0.553241	0.888158	0.607646	0.774648	0.853333	0.876712	0.106849	0.175342	0.324074	0.0925926
Interval_320161	chr3	11159119	11160092	0.196759	0.611486	0.354125	0.521429	0.398148	0.684211	0.507042	0.830986	0.666667	0.830137	0.241096	0.158904	0.953704	0.166667
Interval_320162	chr3	11164355	11164606
Interval_320163	chr3	11164734	11165180	0.55787	0.543919	0.531187	0.535714	0.625	0.230263	0.710262	0.684105	0.542222	0.506849	0.139726	0.536986	0.326389	0.303241
Interval_320164	chr3	11168393	11168896	0.685185	0.641892	0.54326	0.3125	0.44213	0.769737	0.241449	0.593561	0.435556	0.761644	0.482192	0.545205	0.467593	0.395833
Interval_320165	chr3	11169353	11170900	0.607639	0.716216	0.529175	0.475	0.622685	0.230263	0.476861	0.724346	0.844444	0.656164	0.217808	0.183562	0.392361	0.289352
Interval_320166	chr3	11177795	11178187	0.662037	0.864865	0.509054	0.542857	0.215278	0.532895	0.22334	0.55332	0.271111	0.572603	0.413699	0.564384	0.550926	0.592593
Interval_320167	chr3	11187847	11189163	0.62037	0.596284	0.55835	0.476786	0.446759	0.299342	0.363179	0.6167	0.482222	0.572603	0.254795	0.338356	0.84375	0.37037
Interval_320168	chr3	11195088	11196750
Interval_320169	chr3	11200177	11200369
Interval_320170	chr3	11201151	11201719
Interval_320171	chr3	11205897	11206340	0.467593	0.739865	0.583501	0.75	0.395833	0.677632	0.511066	0.617706	0.666667	0.331507	0.219178	0.334247	0.486111	0.25463
Interval_320172	chr3	11207758	11208451
Interval_320173	chr3	11212456	11212659
Interval_320174	chr3	11215601	11215702	0.592593	0.635135	0.587525	0.371429	0.459491	0.680921	0.434608	0.516097	0.735556	0.609589	0.587671	0.376712	0.375	0.375
Interval_320175	chr3	11216922	11217981	0.508102	0.454392	0.482897	0.701786	0.290509	0.532895	0.338028	0.865191	0.473333	0.557534	0.182192	0.310959	0.893519	0.28125
Interval_320176	chr3	11220211	11220352	0.398148	0.722973	0.517103	0.466071	0.678241	0.486842	0.406439	0.585513	0.591111	0.273973	0.586301	0.380822	0.581019	0.4375
Interval_320177	chr3	11225314	11226224	0.594907	0.489865	0.472837	0.548214	0.476852	0.631579	0.354125	0.822938	0.404444	0.687671	0.106849	0.178082	0.976852	0.145833
Interval_320178	chr3	11227322	11228165	0.113426	0.570946	0.879276	0.914286	0.560185	0.677632	0.402414	0.770624	0.942222	0.386301	0.336986	0.112329	0.280093	0.0833333
Interval_320179	chr3	11230947	11231244	0.600694	0.336149	0.485915	0.390179	0.445602	0.411184	0.263581	0.613682	0.562222	0.757534	0.39589	0.449315	0.949074	0.375
Interval_320180	chr3	11236406	11237193
Interval_320181	chr3	11240551	11240745
Interval_320182	chr3	11245458	11245829	0.418981	0.640203	0.591549	0.3875	0.465278	0.197368	0.260563	0.635815	0.451111	0.646575	0.480822	0.680822	0.314815	0.71875
Interval_320183	chr3	11246395	11246729
Interval_320184	chr3	11251383	11251690	0.385417	0.584459	0.492958	0.503571	0.291667	0.723684	0.288732	0.453722	0.584444	0.552055	0.710959	0.99726	0.394676	0.439815
Interval_320185	chr3	11253841	11254075
Interval_320186	chr3	11258426	11258580
Interval_320187	chr3	11271892	11274788
Interval_320188	chr3	11278908	11279317	0.524306	0.680743	0.531187	0.427679	0.4375	0.585526	0.273642	0.566398	0.217778	0.567123	0.350685	0.376712	0.944444	0.457176
Interval_320189	chr3	11282364	11283422	0.368056	0.5	0.647887	0.476786	0.24537	0.690789	0.289738	0.716298	0.142222	0.413699	0.336986	0.684932	0.993056	0.456019
Interval_320190	chr3	11288050	11289672
Interval_320191	chr3	11290953	11292148	0.425926	0.722973	0.478873	0.346429	0.115741	0.315789	0.118712	0.352113	0.231111	0.539726	0.923288	0.863014	0.696759	0.983796
Interval_320192	chr3	11299488	11299647
Interval_320193	chr3	11300824	11301285	0.414352	0.814189	0.490946	0.2375	0.298611	0.217105	0.275654	0.472837	0.631111	0.323288	0.912329	0.59726	0.465278	0.99537
Interval_320194	chr3	11304188	11304798
Interval_320195	chr3	11306543	11308666
Interval_320196	chr3	11318194	11318339	0.569444	0.614865	0.638833	0.460714	0.452546	0.582237	0.34507	0.514085	0.533333	0.60411	0.552055	0.519178	0.347222	0.436343
Interval_320197	chr3	11324470	11324667
Interval_320198	chr3	11331010	11331633	0.394676	0.216216	0.537223	0.746429	0.399306	0.769737	0.392354	0.923541	0.946667	0.521918	0.158904	0.234247	0.44213	0.377315
Interval_320199	chr3	11334804	11335603	0.215278	0.476351	0.780684	0.792857	0.243056	0.407895	0.374245	0.637827	0.564444	0.706849	0.490411	0.515068	0.287037	0.361111
Interval_320200	chr3	11363708	11364337
Interval_320201	chr3	11365528	11366049
Interval_320202	chr3	11367146	11367503
Interval_320203	chr3	11373365	11374021	0.40625	0.275338	0.619718	0.735714	0.449074	0.743421	0.537223	0.820926	0.973333	0.420548	0.249315	0.346575	0.25	0.226852
Interval_320204	chr3	11378984	11379849
Interval_320205	chr3	11383845	11384270
Interval_320206	chr3	11385132	11385943	0.861111	0.570946	1	0.701786	0.328704	0.756579	0.263581	0.482897	0.271111	0.265753	0.347945	0.306849	0.423611	0.30787
Interval_320207	chr3	11392161	11393347
Interval_320208	chr3	11410625	11410868
Interval_320209	chr3	11420251	11420698
Interval_320210	chr3	11435684	11436093	1	0.577703	0.795775	0.4875	0.263889	0.677632	0.307847	0.407445	0.373333	0.267123	0.442466	0.380822	0.449074	0.56713
Interval_320211	chr3	11441292	11441733	0.481481	0.655405	0.545272	0.507143	0.243056	0.256579	0.366197	0.665996	0.524444	0.509589	0.328767	0.336986	0.833333	0.56713
Interval_320212	chr3	11443413	11443544	0.502315	0.609797	0.710262	0.394643	0.37037	0.848684	0.260563	0.774648	0.571111	0.535616	0.267123	0.472603	0.479167	0.496528
Interval_320213	chr3	11449006	11449132
Interval_320214	chr3	11450296	11450855	0.310185	0.371622	0.82495	0.725	0.43287	0.5	0.450704	0.67002	0.577778	0.449315	0.139726	0.394521	0.525463	0.402778
Interval_320215	chr3	11453443	11453675	0.347222	0.699324	0.678068	0.592857	0.266204	0.401316	0.400402	0.54326	0.32	0.682192	0.273973	0.531507	0.638889	0.483796
Interval_320216	chr3	11454745	11455129	0.355324	0.403716	0.67505	0.384821	0.413194	0.638158	0.279678	0.676056	0.553333	0.508219	0.343836	0.634247	0.719907	0.452546
Interval_320217	chr3	11455781	11457340	0.548611	0.326014	0.573441	0.578571	0.18287	0.736842	0.144869	0.873239	0.304444	0.60411	0.416438	0.227397	0.988426	0.417824
Interval_320218	chr3	11459089	11459612	0.284722	0.375	0.722334	0.675	0.402778	0.861842	0.28169	0.496982	0.4	0.536986	0.443836	0.561644	0.590278	0.444444
Interval_320219	chr3	11460222	11460473	0.481481	0.60473	0.655936	0.4	0.505787	0.463816	0.32998	0.409457	0.544444	0.49726	0.693151	0.391781	0.418981	0.670139
Interval_320220	chr3	11466716	11466855	0.44213	0.466216	0.637827	0.375	0.456019	0.335526	0.464789	0.394366	0.333333	0.849315	0.613699	0.421918	0.439815	0.699074
Interval_320221	chr3	11467941	11468208	0.736111	0.670608	0.411469	0.380357	0.418981	0.496711	0.323944	0.523139	0.431111	0.693151	0.439726	0.50274	0.549769	0.486111
Interval_320222	chr3	11472099	11472359
Interval_320223	chr3	11480822	11481792
Interval_320224	chr3	11482068	11482634
Interval_320225	chr3	11492336	11492463	0.381944	0.506757	0.45674	0.378571	0.530093	0.388158	0.519115	0.380282	0.386667	0.509589	0.591781	0.69863	0.796296	0.474537
Interval_320226	chr3	11493532	11494771	0.284722	0.665541	0.605634	0.380357	0.425926	0.572368	0.189135	0.615694	0.488889	0.747945	0.378082	0.490411	0.888889	0.451389
Interval_320227	chr3	11498334	11498557	0.646991	0.483108	0.513078	0.440179	0.277778	0.529605	0.344064	0.535211	0.431111	0.687671	0.545205	0.5	0.483796	0.670139
Interval_320228	chr3	11498670	11498869
Interval_320229	chr3	11506036	11506179	0.5	0.489865	0.540241	0.445536	0.37037	0.615132	0.501006	0.692153	0.382222	0.693151	0.391781	0.589041	0.366898	0.414352
Interval_320230	chr3	11508807	11509840	0.607639	0.569257	0.923541	0.535714	0.353009	0.789474	0.3833	0.518109	0.313333	0.779452	0.273973	0.271233	0.446759	0.302083
Interval_320231	chr3	11511832	11512155
Interval_320232	chr3	11513265	11515100	0.287037	0.256757	0.682093	0.55	0.756944	0.664474	0.770624	0.792757	0.893333	0.547945	0.109589	0.156164	0.310185	0.206019
Interval_320233	chr3	11523387	11523970
Interval_320234	chr3	11534588	11534827
Interval_320235	chr3	11543937	11545086
Interval_320236	chr3	11545153	11545347	0.509259	0.606419	0.528169	0.551786	0.405093	0.815789	0.367203	0.482897	0.364444	0.394521	0.489041	0.769863	0.371528	0.524306
Interval_320237	chr3	11548736	11549358	0.715278	0.342905	0.820926	0.496429	0.444444	0.842105	0.663984	0.596579	0.693333	0.516438	0.124658	0.369863	0.268519	0.259259
Interval_320238	chr3	11550592	11550775
Interval_320239	chr3	11553703	11554263
Interval_320240	chr3	11555223	11555383
Interval_320241	chr3	11555974	11556181
Interval_320242	chr3	11557843	11558445	0.118056	0.570946	0.597586	0.523214	0.333333	0.605263	0.179074	0.72837	0.755556	0.764384	0.682192	0.657534	0.335648	0.428241
Interval_320243	chr3	11558725	11559507
Interval_320244	chr3	11560870	11561057
Interval_320245	chr3	11561350	11561616
Interval_320246	chr3	11562174	11562321
Interval_320247	chr3	11564945	11565205
Interval_320248	chr3	11566466	11566649
Interval_320249	chr3	11567982	11568377
Interval_320250	chr3	11568777	11569206	0.662037	0.680743	0.758551	0.464286	0.291667	0.358553	0.255533	0.520121	0.446667	0.669863	0.428767	0.530137	0.471065	0.451389
Interval_320251	chr3	11569771	11570020	0.577546	0.589527	0.665996	0.361607	0.282407	0.516447	0.562374	0.372233	0.437778	0.591781	0.532877	0.467123	0.5625	0.584491
Interval_320252	chr3	11570235	11571652	0.71412	0.478041	0.559356	0.525	0.326389	0.809211	0.268612	0.581489	0.542222	0.535616	0.290411	0.2	1	0.354167
Interval_320253	chr3	11573890	11574369
Interval_320254	chr3	11576748	11577108	0.375	0.912162	0.736419	0.429464	0.329861	0.684211	0.28169	0.478873	0.442222	0.632877	0.428767	0.520548	0.459491	0.568287
Interval_320255	chr3	11582008	11583836
Interval_320256	chr3	11588031	11589153
Interval_320257	chr3	11591267	11591748	0.546296	0.320946	0.503018	0.557143	0.273148	0.381579	0.299799	0.692153	0.533333	0.668493	0.293151	0.350685	0.965278	0.516204
Interval_320258	chr3	11601459	11602474	0.479167	0.993243	0.549296	0.65	0.243056	0.743421	0.169014	0.869215	0.773333	0.89589	0.191781	0.156164	0.333333	0.256944
Interval_320259	chr3	11603679	11603844	0.539352	0.621622	0.565392	0.792857	0.340278	0.546053	0.374245	0.923541	0.32	0.457534	0.421918	0.284932	0.277778	0.300926
Interval_320260	chr3	11604297	11604968	0.930556	0.64527	0.754527	0.664286	0.354167	0.789474	0.27666	0.356137	0.3	0.530137	0.352055	0.39589	0.366898	0.314815
Interval_320261	chr3	11606186	11606524	0.543981	0.297297	0.525151	0.680357	0.428241	0.453947	0.303823	0.507042	0.417778	0.427397	0.493151	0.424658	0.282407	0.983796
Interval_320262	chr3	11607034	11608851
Interval_320263	chr3	11610047	11610636	0.709491	0.400338	0.814889	0.479464	0.233796	0.526316	0.136821	0.550302	0.395556	0.471233	0.256164	0.3	0.615741	0.99537
Interval_320264	chr3	11619354	11619736
Interval_320265	chr3	11621247	11621500
Interval_320266	chr3	11624180	11625324	0.469907	0.486486	0.461771	0.383929	0.274306	0.246711	0.200201	0.34507	0.228889	0.660274	0.928767	0.99726	0.601852	0.706019
Interval_320267	chr3	11625974	11626835	0.685185	0.535473	0.605634	0.422321	0.180556	0.496711	0.227364	0.299799	0.388889	0.763014	0.468493	0.832877	0.646991	0.5625
Interval_320268	chr3	11631341	11631604
Interval_320269	chr3	11632118	11632284
Interval_320270	chr3	11632783	11633145
Interval_320271	chr3	11633407	11634636	0.489583	0.260135	0.796781	0.423214	0.373843	0.677632	0.229376	0.613682	0.502222	0.758904	0.545205	0.912329	0.351852	0.199074
Interval_320272	chr3	11641764	11644367
Interval_320273	chr3	11651780	11652117	0.356481	0.435811	0.539235	0.566071	0.263889	0.177632	0.488934	0.629779	0.44	0.679452	0.545205	0.673973	0.587963	0.446759
Interval_320274	chr3	11655261	11657017	0.203704	0.429054	0.293763	0.575	0.685185	0.677632	0.738431	0.855131	0.933333	1	0.419178	0.0986301	0.175926	0.111111
Interval_320275	chr3	11661762	11662688	1	0.282095	0.889336	0.651786	0.428241	0.690789	0.326962	0.702213	0.493333	0.472603	0.131507	0.176712	0.456019	0.0902778
Interval_320276	chr3	11671667	11673234
Interval_320277	chr3	11675330	11676088	0.988426	0.442568	0.911469	0.440179	0.174769	0.710526	0.245473	0.454728	0.253333	0.767123	0.378082	0.380822	0.513889	0.331019
Interval_320278	chr3	11679962	11680150	0.375	0.523649	0.629779	0.503571	0.5625	0.506579	0.438632	0.470825	0.457778	0.512329	0.424658	0.490411	0.615741	0.50463
Interval_320279	chr3	11692437	11692862	0.680556	0.425676	0.410463	0.725	0.664352	0.585526	0.360161	0.688129	0.564444	0.320548	0.265753	0.350685	0.458333	0.361111
Interval_320280	chr3	11702794	11703246
Interval_320281	chr3	11704669	11705644
Interval_320282	chr3	11713764	11713996
Interval_320283	chr3	11718299	11721014
Interval_320284	chr3	11726133	11726401	0.476852	0.614865	0.539235	0.453571	0.393519	0.690789	0.267606	0.54326	0.404444	0.49863	0.50411	0.6	0.530093	0.648148
Interval_320285	chr3	11727255	11727425	0.305556	0.601351	0.585513	0.591071	0.467593	0.453947	0.384306	0.541247	0.351111	0.465753	0.671233	0.50411	0.555556	0.435185
Interval_320286	chr3	11727512	11727742	0.377315	0.851351	0.525151	0.614286	0.407407	0.269737	0.299799	0.424547	0.266667	0.821918	0.449315	0.465753	0.585648	0.474537
Interval_320287	chr3	11728015	11728246	0.581019	0.60473	0.567404	0.433036	0.46412	0.368421	0.424547	0.359155	0.366667	0.476712	0.363014	0.643836	0.75463	0.539352
Interval_320288	chr3	11735725	11736932	0.581019	0.550676	0.945674	0.794643	0.354167	0.453947	0.162978	0.368209	0.453333	0.506849	0.383562	0.438356	0.611111	0.275463
Interval_320289	chr3	11756014	11756295
Interval_320290	chr3	11757142	11758100
Interval_320291	chr3	11764968	11765579	0.451389	0.317568	0.348089	0.585714	0.171296	0.394737	0.444668	0.841046	0.746667	0.334247	0.432877	0.621918	0.497685	0.747685
Interval_320292	chr3	11770165	11771089
Interval_320293	chr3	11784278	11785861
Interval_320294	chr3	11789806	11789981	0.372685	0.486486	0.559356	0.548214	0.446759	0.493421	0.327968	0.519115	0.351111	0.542466	0.627397	0.564384	0.675926	0.425926
Interval_320295	chr3	11798801	11798998
Interval_320296	chr3	11799424	11800098
Interval_320297	chr3	11803052	11803164
Interval_320298	chr3	11803760	11804818
Interval_320299	chr3	11820542	11820971	0.553241	0.689189	0.832998	0.310714	0.479167	0.638158	0.305835	0.384306	0.16	0.578082	0.6	0.580822	0.55787	0.400463
Interval_320300	chr3	11824109	11824557	0.465278	0.706081	0.613682	0.353571	0.435185	0.664474	0.225352	0.549296	0.377778	0.523288	0.536986	0.564384	0.615741	0.511574
Interval_320301	chr3	11825630	11825759
Interval_320302	chr3	11835004	11835244
Interval_320303	chr3	11837742	11837892
Interval_320304	chr3	11845903	11847782
Interval_320305	chr3	11854452	11854763
Interval_320306	chr3	11860391	11860848
Interval_320307	chr3	11867713	11867985
Interval_320308	chr3	11869503	11869647	0.395833	0.692568	0.394366	0.392857	0.469907	0.401316	0.466801	0.555332	0.551111	0.39726	0.60274	0.506849	0.5	0.756944
Interval_320309	chr3	11884840	11884989
Interval_320310	chr3	11896229	11896426
Interval_320311	chr3	11899001	11899186	0.58912	0.724662	0.486922	0.416071	0.425926	0.516447	0.21831	0.56338	0.233333	0.624658	0.465753	0.684932	0.561343	0.591435
Interval_320312	chr3	11904254	11904747	0.486111	0.665541	0.583501	0.394643	0.331019	0.407895	0.269618	0.67002	0.502222	0.580822	0.394521	0.547945	0.761574	0.423611
Interval_320313	chr3	11907274	11907982	0.584491	0.601351	0.677062	0.234821	0.40625	0.476974	0.360161	0.237425	0.653333	0.721918	0.521918	0.60137	0.641204	0.58912
Interval_320314	chr3	11909198	11909753	0.328704	0.726351	0.573441	0.394643	0.275463	0.427632	0.384306	0.315895	0.386667	0.50137	0.89863	0.961644	0.497685	0.541667
Interval_320315	chr3	11911186	11911433	0.731481	0.660473	0.356137	0.373214	0.334491	0.651316	0.452716	0.61167	0.382222	0.673973	0.609589	0.412329	0.371528	0.494213
Interval_320316	chr3	11914603	11915009	0.449074	0.783784	0.665996	0.289286	0.303241	0.684211	0.291751	0.392354	0.355556	0.616438	0.553425	0.536986	0.701389	0.636574
Interval_320317	chr3	11916516	11916818
Interval_320318	chr3	11918292	11918485
Interval_320319	chr3	11918505	11918632
Interval_320320	chr3	11928189	11928704	0.326389	0.672297	0.68008	0.380357	0.335648	0.434211	0.346076	0.376258	0.733333	0.635616	0.356164	0.482192	0.701389	0.678241
Interval_320321	chr3	11934731	11934904
Interval_320322	chr3	11937294	11937458	0.446759	0.445946	0.645875	0.396429	0.622685	0.348684	0.410463	0.428571	0.346667	0.608219	0.663014	0.539726	0.4375	0.578704
Interval_320323	chr3	11944000	11944456	0.236111	0.236486	0.748491	0.496429	0.502315	0.618421	0.613682	0.814889	0.728889	0.509589	0.435616	0.334247	0.555556	0.185185
Interval_320324	chr3	11951953	11952120
Interval_320325	chr3	11962811	11963028
Interval_320326	chr3	11970249	11970996	0.324074	0.72973	0.408451	0.526786	0.425926	0.736842	0.2334	0.482897	0.306667	0.471233	0.739726	0.523288	0.877315	0.428241
Interval_320327	chr3	11982343	11982667
Interval_320328	chr3	11991196	11991423
Interval_320329	chr3	12003509	12005048
Interval_320330	chr3	12014533	12014866
Interval_320331	chr3	12014867	12015018
Interval_320332	chr3	12017668	12018326
Interval_320333	chr3	12027360	12027816	0.311343	0.493243	0.722334	0.991071	0.31713	0.710526	0.268612	0.642857	0.575556	0.426027	0.435616	0.313699	0.489583	0.234954
Interval_320334	chr3	12035737	12036188	0.34838	0.630068	0.428571	0.471429	0.313657	0.710526	0.349095	0.947686	0.404444	0.350685	0.345205	0.39863	0.907407	0.481481
Interval_320335	chr3	12043504	12043891
Interval_320336	chr3	12046368	12046793	0.284722	0.682432	0.404427	0.532143	0.259259	0.888158	0.547284	0.579477	0.577778	0.473973	0.427397	0.432877	0.583333	0.56713
Interval_320337	chr3	12049659	12049884
Interval_320338	chr3	12059158	12059315
Interval_320339	chr3	12084552	12084740	0.611111	0.54223	0.401408	0.544643	0.478009	0.407895	0.631791	0.480885	0.406667	0.523288	0.59863	0.40411	0.402778	0.480324
Interval_320340	chr3	12084751	12084917
Interval_320341	chr3	12096778	12096894	0.6875	0.527027	0.44668	0.378571	0.456019	0.618421	0.45674	0.521127	0.386667	0.720548	0.468493	0.383562	0.675926	0.381944
Interval_320342	chr3	12103257	12103497
Interval_320343	chr3	12104238	12104394
Interval_320344	chr3	12107179	12107688	0.502315	0.547297	0.672032	0.405357	0.332176	0.289474	0.439638	0.547284	0.286667	0.69863	0.469863	0.606849	0.488426	0.512731
Interval_320345	chr3	12114791	12115257
Interval_320346	chr3	12120111	12121186	0.337963	0.35473	0.301811	0.464286	0.69213	0.651316	0.770624	0.84507	0.928889	1	0.205479	0.263014	0.180556	0.150463
Interval_320347	chr3	12129899	12130106	0.407407	0.662162	0.513078	0.55	0.400463	0.769737	0.28169	0.561368	0.293333	0.69589	0.665753	0.361644	0.606481	0.435185
Interval_320348	chr3	12130358	12130722	0.502315	0.827703	0.519115	0.4	0.314815	0.269737	0.317907	0.663984	0.457778	0.405479	0.405479	0.520548	0.694444	0.678241
Interval_320349	chr3	12134913	12135633
Interval_320350	chr3	12137799	12139521
Interval_320351	chr3	12143795	12144312	0.31713	0.594595	0.830986	0.439286	0.331019	0.638158	0.331992	0.61167	0.537778	0.509589	0.463014	0.479452	0.641204	0.393519
Interval_320352	chr3	12147158	12147440	0.270833	0.594595	0.523139	0.325	0.585648	0.802632	0.350101	0.444668	0.786667	0.676712	0.421918	0.460274	0.615741	0.574074
Interval_320353	chr3	12148078	12148554	0.486111	0.783784	0.557344	0.430357	0.368056	0.782895	0.203219	0.822938	0.484444	0.539726	0.345205	0.334247	0.740741	0.414352
Interval_320354	chr3	12151115	12151392
Interval_320355	chr3	12155357	12156684	0.608796	0.601351	0.746479	0.457143	0.310185	0.565789	0.179074	0.649899	0.337778	0.887671	0.342466	0.263014	0.652778	0.391204
Interval_320356	chr3	12158072	12159649
Interval_320357	chr3	12165714	12166741	0.997685	0.635135	0.917505	0.692857	0.256944	0.730263	0.169014	0.252515	0.475556	0.615068	0.265753	0.231507	0.494213	0.337963
Interval_320358	chr3	12169834	12170792
Interval_320359	chr3	12175419	12176304
Interval_320360	chr3	12177161	12178966
Interval_320361	chr3	12181446	12182101	0.37037	0.777027	0.649899	0.401786	0.25463	0.506579	0.414487	0.501006	0.351111	1	0.432877	0.430137	0.657407	0.412037
Interval_320362	chr3	12186109	12186574	0.491898	0.623311	0.586519	0.3375	0.425926	0.470395	0.343058	0.577465	0.402222	1	0.330137	0.465753	0.659722	0.34375
Interval_320363	chr3	12186850	12188570
Interval_320364	chr3	12193258	12194882	0.300926	0.238176	0.396378	0.625	0.736111	0.572368	0.881288	0.72837	0.613333	0.269863	0.0794521	0.156164	1	0.108796
Interval_320365	chr3	12222571	12223338
Interval_320366	chr3	12223770	12223909
Interval_320367	chr3	12229235	12231302
Interval_320368	chr3	12232936	12233236	0.423611	0.547297	0.623742	0.575	0.467593	0.322368	0.309859	0.760563	0.32	0.558904	0.389041	0.410959	0.62037	0.372685
Interval_320369	chr3	12245129	12245346
Interval_320370	chr3	12253372	12254397	0.481481	0.271959	0.736419	0.882143	0.41088	0.539474	0.33501	0.645875	0.333333	0.546575	0.347945	0.216438	0.877315	0.0833333
Interval_320371	chr3	12259069	12259418
Interval_320372	chr3	12265110	12266020	0.344907	0.403716	0.580483	0.634821	0.636574	0.421053	0.430584	0.721328	0.32	0.678082	0.217808	0.228767	0.796296	0.269676
Interval_320373	chr3	12270430	12270624
Interval_320374	chr3	12270999	12271905
Interval_320375	chr3	12272869	12273092	0.681713	0.601351	0.66499	0.4875	0.413194	0.582237	0.34507	0.491952	0.542222	0.468493	0.430137	0.432877	0.457176	0.509259
Interval_320376	chr3	12273219	12273360	0.497685	0.802365	0.561368	0.383929	0.423611	0.536184	0.31992	0.901408	0.526667	0.367123	0.342466	0.364384	0.678241	0.391204
Interval_320377	chr3	12276523	12277621
Interval_320378	chr3	12278536	12278785
Interval_320379	chr3	12286982	12289145	0.232639	0.722973	0.478873	0.339286	0.331019	0.796053	0.466801	0.77666	0.742222	0.832877	0.161644	0.328767	0.918981	0.179398
Interval_320380	chr3	12289592	12290011
Interval_320381	chr3	12292900	12293570	0.53588	0.684122	0.55835	0.575	0.550926	0.486842	0.349095	0.554326	0.746667	0.482192	0.382192	0.486301	0.384259	0.302083
Interval_320382	chr3	12293712	12294016	0.509259	0.564189	0.455734	0.352679	0.491898	0.601974	0.419517	0.594567	0.3	0.554795	0.294521	0.50274	0.815972	0.52662
Interval_320383	chr3	12303237	12304415	0.509259	0.364865	0.466801	0.535714	0.574074	0.592105	0.708249	0.71831	0.368889	0.383562	0.123288	0.172603	0.988426	0.233796
Interval_320384	chr3	12308591	12308797	0.486111	0.527027	0.396378	0.525	0.456019	0.690789	0.56338	0.720322	0.582222	0.375342	0.336986	0.29589	0.696759	0.37037
Interval_320385	chr3	12314709	12315015
Interval_320386	chr3	12315392	12315816	0.365741	0.503378	0.692153	0.528571	0.395833	0.578947	0.34004	0.613682	0.413333	0.679452	0.452055	0.394521	0.69213	0.377315
Interval_320387	chr3	12319302	12319761
Interval_320388	chr3	12323222	12323661
Interval_320389	chr3	12325380	12326389
Interval_320390	chr3	12328300	12329018	0.471065	0.58277	0.532193	0.375893	0.300926	0.730263	0.264588	0.822938	0.604444	0.526027	0.371233	0.346575	0.951389	0.366898
Interval_320391	chr3	12334785	12337198
Interval_320392	chr3	12338022	12338297
Interval_320393	chr3	12342041	12342596
Interval_320394	chr3	12345008	12345513
Interval_320395	chr3	12350034	12351793	0.19213	0.278716	0.376258	0.728571	0.548611	0.717105	0.714286	0.965795	0.64	0.323288	0.212329	0.141096	0.87037	0.195602
Interval_320396	chr3	12353882	12354925	0.436343	0.594595	0.497988	0.5125	0.203704	0.703947	0.149899	0.903421	0.442222	0.520548	0.460274	0.372603	0.990741	0.305556
Interval_320397	chr3	12356304	12357464	0.243056	0.505068	0.522133	0.594643	0.418981	0.493421	0.336016	0.861167	0.5	0.341096	0.369863	0.246575	0.997685	0.407407
Interval_320398	chr3	12358918	12359125
Interval_320399	chr3	12363225	12364340	0.560185	0.344595	0.533199	0.541071	0.435185	0.697368	0.686117	0.440644	0.595556	0.676712	0.769863	0.158904	0.284722	0.400463
Interval_320400	chr3	12372908	12373214	0.472222	0.380068	0.556338	0.572321	0.667824	0.236842	0.491952	0.595573	0.36	0.627397	0.334247	0.376712	0.572917	0.40625
Interval_320401	chr3	12376659	12376867
Interval_320402	chr3	12379965	12381255
Interval_320403	chr3	12384485	12384800
Interval_320404	chr3	12389145	12389341
Interval_320405	chr3	12393739	12395968	0.383102	0.807432	0.344064	0.585714	0.106481	0.5	0.254527	0.689135	0.2	0.364384	0.660274	0.693151	1	0.424769
Interval_320406	chr3	12399126	12399462	0.356481	0.702703	0.599598	0.532143	0.444444	0.677632	0.283702	0.784708	0.417778	0.484932	0.320548	0.312329	0.87037	0.300926
Interval_320407	chr3	12400627	12401103
Interval_320408	chr3	12405229	12406251
Interval_320409	chr3	12413183	12414362	0.273148	0.310811	0.356137	0.503571	0.828704	0.519737	0.973843	0.635815	0.835556	0.410959	0.150685	0.126027	0.69213	0.240741
Interval_320410	chr3	12415342	12415561
Interval_320411	chr3	12417236	12418004
Interval_320412	chr3	12423600	12425016	0.261574	0.560811	0.993964	0.808929	0.599537	0.743421	0.65996	0.291751	0.68	0.30411	0.271233	0.191781	0.418981	0.219907
Interval_320413	chr3	12425979	12426321	0.386574	0.716216	0.432596	0.608929	0.361111	0.486842	0.352113	0.688129	0.373333	0.534247	0.465753	0.632877	0.351852	0.574074
Interval_320414	chr3	12427576	12427988	0.300926	0.483108	0.426559	0.491071	0.490741	0.611842	0.2334	0.724346	0.617778	0.50411	0.372603	0.367123	0.976852	0.462963
Interval_320415	chr3	12435508	12435646	0.490741	0.503378	0.609658	0.378571	0.627315	0.677632	0.380282	0.448692	0.568889	0.50137	0.383562	0.484932	0.592593	0.469907
Interval_320416	chr3	12441068	12441513	0.652778	0.655405	0.61167	0.319643	0.425926	0.815789	0.221328	0.432596	0.231111	0.80274	0.583562	0.441096	0.414352	0.643519
Interval_320417	chr3	12444457	12445020
Interval_320418	chr3	12451238	12452018	0.333333	0.530405	0.609658	0.491071	0.444444	0.434211	0.265594	0.565392	0.355556	0.643836	0.252055	0.479452	0.997685	0.467593
Interval_320419	chr3	12452752	12452904
Interval_320420	chr3	12453084	12453293
Interval_320421	chr3	12456206	12456481
Interval_320422	chr3	12456585	12456920	0.393519	0.554054	0.617706	0.864286	0.516204	0.631579	0.331992	0.599598	0.755556	0.558904	0.189041	0.30137	0.282407	0.407407
Interval_320423	chr3	12458854	12459419	0.413194	0.589527	0.481891	0.473214	0.200231	0.710526	0.227364	0.889336	0.466667	0.452055	0.352055	0.491781	1	0.412037
Interval_320424	chr3	12461248	12463174	0.152778	0.20777	0.390342	0.560714	0.599537	0.789474	0.712274	0.694165	0.72	0.338356	0.375342	0.49589	0.946759	0.122685
Interval_320425	chr3	12464021	12464203
Interval_320426	chr3	12467716	12468450	0.421296	0.75	0.609658	0.372321	0.268519	0.404605	0.234406	0.600604	0.5	0.635616	0.60411	0.458904	0.668981	0.552083
Interval_320427	chr3	12471175	12471725
Interval_320428	chr3	12474294	12474764
Interval_320429	chr3	12479781	12480264
Interval_320430	chr3	12482843	12483096
Interval_320431	chr3	12483800	12485075
Interval_320432	chr3	12489735	12489966	0.534722	0.597973	0.740443	0.344643	0.555556	0.532895	0.412475	0.515091	0.306667	0.539726	0.460274	0.40274	0.615741	0.439815
Interval_320433	chr3	12491669	12491839
Interval_320434	chr3	12499573	12500101	0.997685	0.618243	0.645875	0.405357	0.178241	0.164474	0.384306	0.525151	0.391111	0.558904	0.328767	0.443836	0.604167	0.574074
Interval_320435	chr3	12502992	12504179
Interval_320436	chr3	12506698	12506920
Interval_320437	chr3	12528159	12528368	0.55787	0.777027	0.639839	0.532143	0.472222	0.348684	0.338028	0.338028	0.533333	0.460274	0.342466	0.342466	0.657407	0.655093
Interval_320438	chr3	12542659	12543052	0.430556	0.331081	0.715292	0.654464	0.574074	0.506579	0.698189	0.697183	0.613333	0.323288	0.367123	0.445205	0.152778	0.319444
Interval_320439	chr3	12553924	12554437
Interval_320440	chr3	12556053	12556216
Interval_320441	chr3	12556406	12558017
Interval_320442	chr3	12560930	12561131	0.31713	0.905405	0.426559	0.434821	0.207176	0.434211	0.199195	0.762575	0.511111	0.435616	0.749315	0.821918	0.640046	0.427083
Interval_320443	chr3	12562752	12563139	0.483796	0.692568	0.68008	0.498214	0.428241	0.815789	0.354125	0.625755	0.537778	0.758904	0.358904	0.364384	0.326389	0.324074
Interval_320444	chr3	12564343	12564553
Interval_320445	chr3	12566269	12566642	0.387731	0.912162	0.61167	0.357143	0.384259	0.276316	0.389336	0.622736	0.462222	0.532877	0.328767	0.661644	0.607639	0.428241
Interval_320446	chr3	12572135	12572353	0.539352	0.581081	0.618712	0.347321	0.49537	0.582237	0.404427	0.475855	0.448889	0.571233	0.491781	0.475342	0.577546	0.465278
Interval_320447	chr3	12574152	12574548
Interval_320448	chr3	12574588	12574896	0.516204	0.621622	0.730382	0.619643	0.363426	0.164474	0.396378	0.585513	0.524444	0.29863	0.361644	0.432877	0.673611	0.430556
Interval_320449	chr3	12579100	12580431	0.542824	0.390203	0.452716	0.425	0.460648	0.710526	0.527163	0.849095	0.906667	1	0.156164	0.273973	0.407407	0.127315
Interval_320450	chr3	12581473	12581843	0.743056	0.574324	0.746479	0.532143	0.217593	0.335526	0.414487	0.428571	0.471111	0.561644	0.473973	0.40274	0.69213	0.333333
Interval_320451	chr3	12582478	12582677	0.37037	0.594595	0.798793	0.580357	0.583333	0.256579	0.239437	0.688129	0.631111	0.394521	0.523288	0.405479	0.356481	0.469907
Interval_320452	chr3	12584203	12585152	0.543981	0.746622	0.750503	0.513393	0.237269	0.565789	0.22837	0.627767	0.424444	0.560274	0.421918	0.463014	0.542824	0.481481
Interval_320453	chr3	12585251	12585507
Interval_320454	chr3	12586477	12586690
Interval_320455	chr3	12588252	12588624
Interval_320456	chr3	12589422	12591003
Interval_320457	chr3	12591487	12591622	0.366898	0.483108	0.460765	0.664286	0.508102	0.263158	0.361167	0.72334	0.742222	1	0.253425	0.331507	0.362269	0.372685
Interval_320458	chr3	12592683	12593282
Interval_320459	chr3	12594337	12594577
Interval_320460	chr3	12599422	12599617
Interval_320461	chr3	12606974	12607560
Interval_320462	chr3	12612567	12613636
Interval_320463	chr3	12613645	12614175
Interval_320464	chr3	12620223	12620765
Interval_320465	chr3	12621509	12621661
Interval_320466	chr3	12622070	12622634	0.462963	0.841216	0.865191	0.635714	0.335648	0.486842	0.279678	0.750503	0.617778	0.482192	0.164384	0.39726	0.319444	0.342593
Interval_320467	chr3	12625287	12626543	0.854167	0.239865	0.887324	0.603571	0.828704	0.407895	0.863179	0.215292	0.351111	0.476712	0.128767	0.380822	0.113426	0.247685
Interval_320468	chr3	12627208	12627568	0.648148	0.415541	0.84507	0.755357	0.377315	0.460526	0.265594	0.464789	0.377778	0.589041	0.446575	0.586301	0.400463	0.196759
Interval_320469	chr3	12629597	12629941
Interval_320470	chr3	12630084	12630381
Interval_320471	chr3	12632598	12632800
Interval_320472	chr3	12638164	12638500	0.395833	0.371622	0.955734	0.516071	0.421296	0.480263	0.350101	0.405433	0.375556	0.639726	0.575342	0.5	0.391204	0.49537
Interval_320473	chr3	12642856	12643890
Interval_320474	chr3	12644884	12645041	0.236111	0.626689	0.657948	0.591964	0.283565	0.503289	0.295775	0.401408	0.8	0.538356	0.60137	0.534247	0.542824	0.576389
Interval_320475	chr3	12645673	12645861
Interval_320476	chr3	12646417	12646610	0.752315	0.543919	0.539235	0.419643	0.340278	0.644737	0.571429	0.450704	0.293333	0.405479	0.443836	0.605479	0.597222	0.444444
Interval_320477	chr3	12647363	12648742
Interval_320478	chr3	12650365	12650787
Interval_320479	chr3	12653062	12653229
Interval_320480	chr3	12653424	12653640
Interval_320481	chr3	12656353	12657098
Interval_320482	chr3	12662679	12664750
Interval_320483	chr3	12670903	12671567
Interval_320484	chr3	12674948	12675240
Interval_320485	chr3	12676095	12676888	0.496528	0.538851	0.627767	0.448214	0.255787	0.651316	0.165996	0.707243	0.595556	0.434247	0.478082	0.39589	0.993056	0.381944
Interval_320486	chr3	12681358	12682828
Interval_320487	chr3	12696295	12696894	0.282407	0.476351	0.665996	0.410714	0.331019	0.453947	0.376258	0.653924	0.204444	0.734247	0.364384	0.520548	0.918981	0.414352
Interval_320488	chr3	12699784	12700190	0.502315	0.692568	0.509054	0.339286	0.30787	0.467105	0.321932	0.551308	0.404444	0.70137	0.556164	0.643836	0.662037	0.502315
Interval_320489	chr3	12703832	12704097
Interval_320490	chr3	12706078	12707844
Interval_320491	chr3	12708546	12708851
Interval_320492	chr3	12709475	12709758
Interval_320493	chr3	12712719	12712860	0.594907	0.665541	0.480885	0.392857	0.472222	0.401316	0.394366	0.549296	0.4	0.630137	0.493151	0.512329	0.395833	0.638889
Interval_320494	chr3	12719758	12720716
Interval_320495	chr3	12729060	12729321
Interval_320496	chr3	12730308	12731076
Interval_320497	chr3	12734182	12734398	0.635417	0.748311	0.669014	0.515179	0.658565	0.588816	0.246479	0.43159	0.575556	0.378082	0.367123	0.483562	0.25	0.55787
Interval_320498	chr3	12734575	12735301
Interval_320499	chr3	12742886	12743027
Interval_320500	chr3	12743622	12744622	0.478009	0.576014	0.756539	0.564286	0.267361	0.526316	0.234406	0.673038	0.502222	0.460274	0.50411	0.217808	0.733796	0.453704
Interval_320501	chr3	12749363	12751218
Interval_320502	chr3	12755515	12756427	0.506944	0.486486	0.997988	0.880357	0.430556	0.743421	0.22334	0.470825	0.257778	0.389041	0.367123	0.490411	0.356481	0.275463
Interval_320503	chr3	12757959	12759069
Interval_320504	chr3	12759846	12760520	0.574074	0.58277	0.692153	0.484821	0.394676	0.578947	0.416499	0.511066	0.217778	0.816438	0.182192	0.557534	0.479167	0.494213
Interval_320505	chr3	12760709	12761062
Interval_320506	chr3	12762917	12763075	0.574074	0.771959	0.448692	0.496429	0.50463	0.368421	0.422535	0.504024	0.366667	0.609589	0.446575	0.568493	0.47338	0.443287
Interval_320507	chr3	12763324	12763973
Interval_320508	chr3	12768085	12768337	0.502315	0.331081	0.492958	0.6625	0.49537	0.638158	0.392354	0.826962	0.96	0.317808	0.331507	0.334247	0.449074	0.381944
Interval_320509	chr3	12773404	12773922
Interval_320510	chr3	12777107	12777930	0.395833	0.337838	1	0.8	0.4375	0.717105	0.317907	0.402414	0.448889	0.591781	0.367123	0.232877	0.391204	0.453704
Interval_320511	chr3	12778373	12778577
Interval_320512	chr3	12782061	12782706	0.636574	0.589527	0.808853	0.598214	0.425926	0.697368	0.226358	0.448692	0.335556	0.443836	0.405479	0.352055	0.508102	0.517361
Interval_320513	chr3	12787165	12788224	0.291667	0.442568	0.736419	0.726786	0.43287	0.625	0.376258	0.738431	0.52	0.654795	0.19726	0.29863	0.474537	0.365741
Interval_320514	chr3	12796386	12797321
Interval_320515	chr3	12798189	12798815
Interval_320516	chr3	12799143	12800546
Interval_320517	chr3	12809626	12810919
Interval_320518	chr3	12817027	12818115
Interval_320519	chr3	12818648	12819543	0.744213	0.773649	0.511066	0.46875	0.377315	0.25	0.354125	0.804829	0.5	0.710959	0.127397	0.424658	0.390046	0.418981
Interval_320520	chr3	12823147	12823449	0.509259	0.195946	0.875252	0.725	0.731481	0.618421	0.517103	0.643863	0.675556	0.219178	0.246575	0.367123	0.287037	0.24537
Interval_320521	chr3	12824550	12824985
Interval_320522	chr3	12825244	12825738	0.969907	0.567568	0.935614	0.489286	0.31713	0.532895	0.295775	0.511066	0.404444	0.334247	0.279452	0.416438	0.50463	0.333333
Interval_320523	chr3	12827110	12827348	0.31713	0.484797	0.991952	0.896429	0.496528	0.457237	0.217304	0.486922	0.293333	0.517808	0.435616	0.321918	0.525463	0.302083
Interval_320524	chr3	12830408	12832031
Interval_320525	chr3	12832416	12834492
Interval_320526	chr3	12834823	12835458
Interval_320527	chr3	12840739	12842149
Interval_320528	chr3	12853444	12855570	0.571759	0.628378	0.768612	0.6625	0.226852	0.440789	0.133803	0.639839	0.453333	0.909589	0.290411	0.357534	0.532407	0.328704
Interval_320529	chr3	12859247	12859806	0.724537	0.611486	0.364185	0.455357	0.453704	0.611842	0.334004	0.555332	0.386667	0.490411	0.372603	0.484932	0.518519	0.68287
Interval_320530	chr3	12861122	12862664
Interval_320531	chr3	12867854	12869472
Interval_320532	chr3	12870770	12871430
Interval_320533	chr3	12874213	12874344
Interval_320534	chr3	12875672	12876766
Interval_320535	chr3	12877760	12879631	0.712963	0.655405	0.977867	0.798214	0.31713	0.625	0.132797	0.484909	0.364444	0.536986	0.158904	0.29863	0.685185	0.157407
Interval_320536	chr3	12881969	12882232	0.462963	0.983108	0.561368	0.263393	0.476852	0.536184	0.316901	0.788732	0.593333	0.619178	0.460274	0.427397	0.496528	0.328704
Interval_320537	chr3	12883300	12883607
Interval_320538	chr3	12885874	12886813
Interval_320539	chr3	12887934	12888077
Interval_320540	chr3	12890592	12890971
Interval_320541	chr3	12891789	12892531
Interval_320542	chr3	12895104	12896634
Interval_320543	chr3	12896788	12896980
Interval_320544	chr3	12897348	12898014
Interval_320545	chr3	12902705	12904185
Interval_320546	chr3	12905022	12905199	0.407407	0.929054	0.498994	0.575	0.344907	0.394737	0.167002	0.529175	0.413333	0.610959	0.432877	0.361644	0.699074	0.631944
Interval_320547	chr3	12905247	12905757	0.659722	0.831081	0.45674	0.335714	0.203704	0.407895	0.185111	0.509054	0.28	0.523288	0.446575	0.550685	0.798611	0.923611
Interval_320548	chr3	12907440	12907589	0.392361	0.918919	0.584507	0.46875	0.421296	0.483553	0.307847	0.45674	0.273333	0.408219	0.589041	0.531507	0.675926	0.576389
Interval_320549	chr3	12910025	12910375	0.513889	0.851351	0.380282	0.273214	0.303241	0.467105	0.295775	0.54326	0.555556	0.6	0.394521	0.715068	0.851852	0.576389
Interval_320550	chr3	12915954	12917019	0.231481	0.111486	0.317907	0.555357	0.532407	0.690789	0.392354	0.792757	0.884444	0.142466	0.879452	0.487671	0.143519	0.972222
Interval_320551	chr3	12919782	12920196	0.52662	0.589527	0.477867	0.447321	0.247685	0.460526	0.238431	0.632797	0.244444	0.939726	0.709589	0.534247	0.484954	0.512731
Interval_320552	chr3	12920960	12921177	0.590278	0.692568	0.637827	0.317857	0.261574	0.657895	0.32998	0.511066	0.226667	0.783562	0.424658	0.534247	0.680556	0.525463
Interval_320553	chr3	12921316	12921699	0.578704	0.807432	0.470825	0.467857	0.324074	0.203947	0.299799	0.627767	0.302222	0.441096	0.493151	0.60274	0.819444	0.453704
Interval_320554	chr3	12922358	12922570
Interval_320555	chr3	12924403	12925353
Interval_320556	chr3	12929678	12929966
Interval_320557	chr3	12930268	12930428
Interval_320558	chr3	12932762	12933130
Interval_320559	chr3	12934456	12934701	0.375	0.864865	0.410463	0.416071	0.388889	0.736842	0.482897	0.674044	0.36	0.523288	0.50411	0.361644	0.770833	0.372685
Interval_320560	chr3	12935296	12935602
Interval_320561	chr3	12938447	12938623	0.509259	0.432432	0.452716	0.371429	0.467593	0.296053	0.344064	0.60161	0.293333	0.539726	0.479452	0.649315	0.840278	0.585648
Interval_320562	chr3	12939094	12939364	0.311343	0.646959	0.583501	0.508036	0.265046	0.651316	0.325956	0.688129	0.355556	0.652055	0.461644	0.387671	0.648148	0.621528
Interval_320563	chr3	12940657	12940848
Interval_320564	chr3	12941563	12941730
Interval_320565	chr3	12942654	12942899	0.467593	0.701014	0.483903	0.341964	0.267361	0.743421	0.372233	0.582495	0.22	0.326027	0.338356	0.723288	0.94213	0.614583
Interval_320566	chr3	12943626	12943931	0.921296	0.564189	0.649899	0.433929	0.168981	0.309211	0.183099	0.647887	0.422222	0.693151	0.257534	0.350685	0.747685	0.511574
Interval_320567	chr3	12946238	12946516	1	0.513514	0.78672	0.422321	0.398148	0.430921	0.232394	0.421529	0.451111	0.60274	0.375342	0.250685	0.642361	0.456019
Interval_320568	chr3	12946997	12947294	0.831019	0.675676	0.440644	0.4	0.300926	0.282895	0.152918	0.571429	0.471111	0.542466	0.523288	0.652055	0.425926	0.777778
Interval_320569	chr3	12947394	12950022	0.516204	0.111486	0.414487	0.616071	0.451389	0.947368	0.557344	0.828974	0.733333	0.175342	0.347945	0.0383562	0.428241	0.868056
Interval_320570	chr3	12953127	12953654	1	0.618243	0.915493	0.591071	0.162037	0.822368	0.144869	0.49497	0.288889	0.583562	0.219178	0.441096	0.423611	0.356481
Interval_320571	chr3	12954806	12955699	0.986111	0.685811	0.545272	0.3625	0.425926	0.730263	0.54326	0.784708	0.773333	0.934247	0.0794521	0.0246575	0.277778	0.125
Interval_320572	chr3	12959680	12961739	0.775463	0.368243	0.454728	0.423214	0.527778	0.5	0.539235	0.774648	0.591111	0.860274	0.0767123	0.0958904	0.888889	0.0810185
Interval_320573	chr3	12963113	12964029	0.541667	0.432432	0.519115	0.230357	0.189815	0.322368	0.181087	0.663984	0.395556	0.994521	0.824658	0.736986	0.226852	0.847222
Interval_320574	chr3	12966607	12968238	0.962963	0.422297	0.462777	0.348214	0.212963	0.618421	0.201207	0.744467	0.497778	0.849315	0.30137	0.336986	0.93287	0.215278
Interval_320575	chr3	12972230	12972646	0.284722	0.449324	0.525151	0.680357	0.18287	0.664474	0.187123	0.313883	0.44	0.536986	0.8	0.482192	0.636574	0.990741
Interval_320576	chr3	12973863	12974325	0.243056	1	0.514085	0.303571	0.295139	0.611842	0.215292	0.820926	0.813333	0.245205	0.723288	0.40274	0.53125	0.733796
Interval_320577	chr3	12974344	12975280	0.599537	0.945946	0.676056	0.425	0.21412	0.434211	0.204225	0.508048	0.493333	0.409589	0.380822	0.427397	0.851852	0.548611
Interval_320578	chr3	12976193	12976450	0.334491	0.864865	0.45171	0.413393	0.415509	0.575658	0.28169	0.473843	0.553333	0.491781	0.626027	0.630137	0.689815	0.459491
Interval_320579	chr3	12980854	12981126	0.539352	0.658784	0.533199	0.382143	0.280093	0.585526	0.295775	0.68008	0.48	0.49589	0.512329	0.271233	0.888889	0.497685
Interval_320580	chr3	12981708	12984788
Interval_320581	chr3	12993104	12996129
Interval_320582	chr3	12999088	12999940	0.458333	0.847973	0.649899	0.751786	0.261574	0.717105	0.16499	0.77666	0.355556	0.235616	0.139726	0.147945	1	0.44213
Interval_320583	chr3	13002430	13003063	0.0949074	1	0.629779	0.458929	0.134259	0.651316	0.132797	0.414487	0.32	0.60274	0.876712	0.717808	0.736111	0.622685
Interval_320584	chr3	13004442	13004650	0.224537	0.547297	0.442656	0.4625	0.523148	0.776316	0.27163	0.609658	0.217778	0.515068	0.493151	0.561644	1	0.435185
Interval_320585	chr3	13005451	13005932	0.539352	0.652027	0.573441	0.255357	0.171296	0.625	0.16499	0.507042	0.555556	0.50411	0.805479	0.358904	0.560185	0.99537
Interval_320586	chr3	13007239	13007830
Interval_320587	chr3	13009197	13009898
Interval_320588	chr3	13011455	13013673	0.210648	0.804054	0.0442656	0.201786	0.30787	0.302632	0.285714	0.549296	0.537778	0.610959	0.879452	0.783562	0.956019	0.840278
Interval_320589	chr3	13014122	13014311	0.62037	0.861486	0.589537	0.194643	0.310185	0.269737	0.350101	0.305835	0.222222	0.334247	0.89863	0.975342	0.523148	0.657407
Interval_320590	chr3	13014985	13016793	0.106481	0.912162	0.114688	0.123214	0.287037	0.427632	0.37827	0.597586	0.88	0.991781	0.747945	0.723288	0.694444	0.622685
Interval_320591	chr3	13018202	13018506	1	0.72973	0.891348	0.494643	0.231481	0.75	0.245473	0.503018	0.404444	0.660274	0.243836	0.282192	0.25	0.393519
Interval_320592	chr3	13021113	13021808	0.488426	0.932432	0.440644	0.491071	0.252315	0.703947	0.150905	0.738431	0.848889	1	0.394521	0.227397	0.490741	0.25463
Interval_320593	chr3	13022309	13023416	0.527778	0.972973	0.619718	0.371429	0.201389	0.493421	0.112676	0.800805	0.537778	0.961644	0.405479	0.263014	0.516204	0.428241
Interval_320594	chr3	13024805	13025619	0.560185	0.881757	0.507042	0.3875	0.305556	0.526316	0.245473	0.686117	0.222222	0.706849	0.416438	0.320548	1	0.303241
Interval_320595	chr3	13028419	13028561
Interval_320596	chr3	13040135	13041401	0.372685	0.783784	0.692153	0.448214	0.185185	0.513158	0.169014	0.450704	0.382222	0.0191781	0.857534	0.331507	0.803241	1
Interval_320597	chr3	13042452	13043416	0.555556	0.472973	0.961771	0.841071	0.541667	0.736842	0.327968	0.527163	0.293333	0.380822	0.194521	0.230137	0.472222	0.185185
Interval_320598	chr3	13045126	13046835	0.356481	0.939189	0.249497	0.408929	0.231481	0.651316	0.110664	0.780684	0.76	0.994521	0.331507	0.320548	0.856481	0.444444
Interval_320599	chr3	13053174	13053900	0.618056	0.489865	0.792757	0.591071	0.408565	0.434211	0.251509	0.709256	0.826667	0.686301	0.20411	0.231507	0.396991	0.365741
Interval_320600	chr3	13054699	13054916	0.710648	0.618243	0.464789	0.383929	0.303241	0.631579	0.247485	0.402414	0.368889	0.583562	0.372603	0.591781	0.770833	0.68287
Interval_320601	chr3	13057319	13057552
Interval_320602	chr3	13062577	13063102	0.774306	0.498311	0.84507	0.633929	0.453704	0.743421	0.209256	0.661972	0.233333	0.463014	0.434247	0.413699	0.341435	0.225694
Interval_320603	chr3	13063608	13063759	0.409722	0.739865	0.488934	0.372321	0.366898	0.598684	0.368209	0.633803	0.544444	1	0.517808	0.545205	0.318287	0.434028
Interval_320604	chr3	13064384	13064519
Interval_320605	chr3	13066062	13066974
Interval_320606	chr3	13069483	13070871
Interval_320607	chr3	13072063	13074335
Interval_320608	chr3	13075359	13075584	0.381944	0.478041	0.545272	0.473214	0.289352	0.325658	0.344064	0.747485	0.564444	0.863014	0.309589	0.273973	0.935185	0.318287
Interval_320609	chr3	13078038	13078651	0.414352	0.75	0.442656	0.221429	0.18287	0.440789	0.158954	0.511066	0.568889	0.835616	0.961644	0.594521	0.44213	0.872685
Interval_320610	chr3	13081857	13082562	0.974537	0.672297	0.929577	0.621429	0.0787037	0.697368	0.114688	0.452716	0.277778	0.494521	0.457534	0.30274	0.394676	0.574074
Interval_320611	chr3	13083809	13084398	0.226852	1	0.508048	0.360714	0.274306	0.717105	0.287726	0.617706	0.724444	0.945205	0.346575	0.20411	0.569444	0.625
Interval_320612	chr3	13085709	13086041	0.372685	0.908784	0.685111	0.491071	0.416667	0.532895	0.300805	0.55332	0.508889	0.526027	0.234247	0.382192	0.633102	0.5625
Interval_320613	chr3	13086042	13088513	0.298611	0.986486	0.366197	0.457143	0.340278	0.552632	0.408451	0.84507	0.826667	0.956164	0.334247	0.189041	0.444444	0.319444
Interval_320614	chr3	13091985	13092720
Interval_320615	chr3	13095150	13095910	0.165509	0.211149	0.408451	0.542857	0.738426	0.730263	0.837022	0.826962	0.937778	0.906849	0.0849315	0.156164	0.400463	0.148148
Interval_320616	chr3	13098695	13099507	0.252315	0.695946	0.561368	0.485714	0.351852	0.684211	0.454728	0.77666	0.528889	0.463014	0.249315	0.378082	0.863426	0.363426
Interval_320617	chr3	13110554	13111477	0.0474537	0.983108	0.207243	0.428571	0.69213	0.697368	0.822938	0.561368	0.871111	0.953425	0.487671	0.452055	0.0821759	0.194444
Interval_320618	chr3	13112607	13113036	0.395833	0.680743	0.78672	0.271429	0.260417	0.743421	0.225352	0.566398	0.497778	0.749315	0.515068	0.641096	0.539352	0.428241
Interval_320619	chr3	13120095	13120280	0.614583	0.594595	0.511066	0.420536	0.299769	0.575658	0.299799	0.540241	0.386667	0.69589	0.50137	0.464384	0.732639	0.445602
Interval_320620	chr3	13120508	13120716
Interval_320621	chr3	13122681	13122929
Interval_320622	chr3	13126376	13126544
Interval_320623	chr3	13132139	13133725	0.394676	0.322635	0.857143	0.757143	0.715278	0.506579	0.867203	0.394366	0.444444	0.352055	0.160274	0.163014	0.46875	0.212963
Interval_320624	chr3	13141899	13142389	0.321759	0.418919	0.93159	0.666071	0.55787	0.842105	0.350101	0.752515	0.831111	0.620548	0.193151	0.145205	0.364583	0.0868056
Interval_320625	chr3	13149786	13150342	0.224537	0.513514	0.28169	0.469643	0.384259	0.493421	0.420523	0.649899	0.884444	0.991781	0.627397	0.484932	0.402778	0.472222
Interval_320626	chr3	13159783	13159971	0.456019	0.591216	0.692153	0.432143	0.43287	0.361842	0.352113	0.555332	0.36	0.564384	0.356164	0.536986	0.671296	0.532407
Interval_320627	chr3	13162005	13162229	0.520833	0.697635	0.482897	0.48125	0.392361	0.582237	0.288732	0.68008	0.408889	0.532877	0.294521	0.594521	0.637731	0.451389
Interval_320628	chr3	13165786	13166013	0.263889	0.625	0.556338	0.43125	0.315972	0.509868	0.435614	0.628773	0.457778	0.516438	0.594521	0.612329	0.50463	0.649306
Interval_320629	chr3	13166313	13166494
Interval_320630	chr3	13166584	13166765	0.332176	0.643581	0.812877	0.6	0.358796	0.496711	0.273642	0.605634	0.337778	0.524658	0.341096	0.560274	0.547454	0.461806
Interval_320631	chr3	13170771	13170932
Interval_320632	chr3	13172037	13172390	0.357639	0.677365	0.538229	0.567857	0.222222	0.516447	0.318913	0.643863	0.351111	0.635616	0.457534	0.420548	0.556713	0.686343
Interval_320633	chr3	13172936	13173091
Interval_320634	chr3	13184108	13184258
Interval_320635	chr3	13185593	13185975	0.59838	0.714527	0.574447	0.358929	0.587963	0.575658	0.260563	0.421529	0.273333	0.687671	0.369863	0.615068	0.62963	0.423611
Interval_320636	chr3	13189380	13190244	0.199074	0.39527	0.45674	0.578571	0.203704	0.631579	0.118712	0.810865	0.373333	0.893151	0.441096	0.605479	0.990741	0.335648
Interval_320637	chr3	13190922	13191133	0.358796	0.591216	0.476861	0.4875	0.453704	0.5	0.338028	0.533199	0.555556	0.706849	0.493151	0.578082	0.613426	0.479167
Interval_320638	chr3	13192837	13193107	0.268519	0.756757	0.641851	0.528571	0.430556	0.572368	0.354125	0.615694	0.573333	0.438356	0.252055	0.454795	0.722222	0.414352
Interval_320639	chr3	13193963	13194384	0.400463	0.550676	0.408451	0.398214	0.398148	0.684211	0.488934	0.619718	0.515556	0.813699	0.312329	0.345205	0.775463	0.423611
Interval_320640	chr3	13194557	13195413
Interval_320641	chr3	13195877	13196605	0.3125	0.847973	0.539235	0.233929	0.43287	0.776316	0.207243	0.774648	0.551111	1	0.457534	0.572603	0.5	0.319444
Interval_320642	chr3	13199320	13199832	0.574074	0.685811	0.655936	0.591071	0.291667	0.447368	0.219316	0.589537	0.417778	0.70411	0.520548	0.441096	0.4375	0.421296
Interval_320643	chr3	13200988	13201469	0.224537	0.371622	0.816901	0.566071	0.622685	0.782895	0.581489	0.661972	0.831111	0.789041	0.126027	0.161644	0.407407	0.203704
Interval_320644	chr3	13203811	13204589
Interval_320645	chr3	13207896	13208347	0.337963	0.565878	0.590543	0.397321	0.418981	0.868421	0.369215	0.557344	0.362222	0.754795	0.376712	0.438356	0.707176	0.549769
Interval_320646	chr3	13211218	13211652
Interval_320647	chr3	13215757	13215961	0.243056	0.699324	0.631791	0.483929	0.430556	0.789474	0.297787	0.698189	0.253333	0.59726	0.328767	0.641096	0.532407	0.483796
Interval_320648	chr3	13216644	13216990
Interval_320649	chr3	13218199	13218318	0.539352	0.766892	0.688129	0.3875	0.326389	0.585526	0.414487	0.619718	0.333333	0.449315	0.40274	0.416438	0.539352	0.583333
Interval_320650	chr3	13218731	13219041	0.490741	0.738176	0.399396	0.309821	0.4375	0.601974	0.409457	0.474849	0.408889	0.782192	0.628767	0.50137	0.392361	0.659722
Interval_320651	chr3	13219799	13219941
Interval_320652	chr3	13220535	13220681
Interval_320653	chr3	13221248	13221462	0.659722	0.670608	0.708249	0.395536	0.472222	0.144737	0.243461	0.620724	0.315556	0.657534	0.426027	0.360274	0.623843	0.472222
Interval_320654	chr3	13223706	13224318	0.5	0.625	0.730382	0.383929	0.416667	0.638158	0.203219	0.62173	0.506667	0.794521	0.490411	0.263014	0.701389	0.296296
Interval_320655	chr3	13227442	13227642
Interval_320656	chr3	13227826	13228249
Interval_320657	chr3	13228425	13228683
Interval_320658	chr3	13229583	13229834	0.18287	0.868243	0.8833	0.467857	0.199074	0.842105	0.253521	0.639839	0.542222	0.660274	0.520548	0.476712	0.287037	0.55787
Interval_320659	chr3	13233354	13236151
Interval_320660	chr3	13238648	13238878	0.490741	0.60473	0.537223	0.4125	0.388889	0.243421	0.303823	0.619718	0.502222	0.523288	0.479452	0.665753	0.597222	0.543981
Interval_320661	chr3	13240702	13240983
Interval_320662	chr3	13241826	13242238	0.540509	0.513514	0.575453	0.527679	0.357639	0.690789	0.27163	0.655936	0.724444	0.610959	0.424658	0.530137	0.521991	0.313657
Interval_320663	chr3	13243463	13243943	0.657407	0.587838	0.78672	0.533929	0.199074	0.710526	0.181087	0.760563	0.48	0.378082	0.435616	0.432877	0.581019	0.363426
Interval_320664	chr3	13245084	13246049
Interval_320665	chr3	13247210	13247377	0.62037	0.408784	0.619718	0.580357	0.30787	0.914474	0.303823	0.60161	0.6	0.70411	0.416438	0.416438	0.349537	0.462963
Interval_320666	chr3	13250986	13251176
Interval_320667	chr3	13251624	13252102	0.689815	0.547297	0.643863	0.478571	0.414352	0.519737	0.219316	0.535211	0.457778	0.435616	0.594521	0.249315	0.851852	0.414352
Interval_320668	chr3	13254513	13254800	0.844907	0.554054	0.434608	0.448214	0.5	0.473684	0.537223	0.575453	0.711111	0.49863	0.49589	0.375342	0.289352	0.335648
Interval_320669	chr3	13261877	13262401
Interval_320670	chr3	13264290	13264619	0.215278	0.452703	0.547284	0.373214	0.259259	0.835526	0.414487	0.780684	0.226667	0.849315	0.531507	0.605479	0.652778	0.451389
Interval_320671	chr3	13266534	13267123
Interval_320672	chr3	13273700	13275020	0.428241	0.739865	0.485915	0.353571	0.275463	0.736842	0.172032	0.885312	0.92	1	0.234247	0.263014	0.487269	0.467593
Interval_320673	chr3	13276696	13276852
Interval_320674	chr3	13277951	13278246
Interval_320675	chr3	13280220	13280366	0.479167	0.692568	0.645875	0.489286	0.347222	0.710526	0.470825	0.295775	0.448889	0.808219	0.326027	0.523288	0.363426	0.594907
Interval_320676	chr3	13280619	13283889
Interval_320677	chr3	13288927	13289490	0.648148	0.738176	0.679074	0.45625	0.334491	0.480263	0.236419	0.65996	0.426667	0.545205	0.40274	0.280822	0.524306	0.547454
Interval_320678	chr3	13289584	13289812
Interval_320679	chr3	13290058	13290303
Interval_320680	chr3	13293897	13294064	0.355324	0.557432	0.546278	0.290179	0.548611	0.601974	0.418511	0.635815	0.246667	0.828767	0.323288	0.682192	0.648148	0.361111
Interval_320681	chr3	13294416	13294978	0.0925926	0.557432	0.629779	0.778571	0.553241	0.736842	0.605634	0.826962	0.755556	0.694521	0.131507	0.20137	0.297454	0.149306
Interval_320682	chr3	13296491	13297036
Interval_320683	chr3	13298063	13298298	0.391204	0.657095	0.455734	0.416964	0.609954	0.371711	0.60664	0.83501	0.46	0.793151	0.326027	0.415068	0.37037	0.263889
Interval_320684	chr3	13300983	13302415
Interval_320685	chr3	13304047	13304142
Interval_320686	chr3	13308257	13309121
Interval_320687	chr3	13313734	13314058
Interval_320688	chr3	13314241	13314642
Interval_320689	chr3	13314683	13314984
Interval_320690	chr3	13315667	13316174
Interval_320691	chr3	13316572	13316771	0.694444	0.783784	0.804829	0.378571	0.256944	0.618421	0.275654	0.585513	0.4	0.380822	0.405479	0.671233	0.62037	0.305556
Interval_320692	chr3	13317060	13317204
Interval_320693	chr3	13324297	13325162	0.434028	0.684122	0.690141	0.346429	0.292824	0.552632	0.359155	0.804829	0.353333	0.746575	0.261644	0.460274	0.512731	0.5625
Interval_320694	chr3	13326061	13326299	0.553241	0.516892	0.637827	0.455357	0.372685	0.644737	0.323944	0.65996	0.608889	0.643836	0.364384	0.306849	0.37963	0.631944
Interval_320695	chr3	13327086	13327313	0.332176	0.701014	0.642857	0.414286	0.287037	0.789474	0.264588	0.617706	0.531111	0.635616	0.524658	0.39863	0.575231	0.633102
Interval_320696	chr3	13331973	13332838	0.284722	0.996622	0.629779	0.439286	0.101852	0.671053	0.248491	0.826962	0.573333	0.945205	0.386301	0.327397	0.502315	0.421296
Interval_320697	chr3	13338309	13338515
Interval_320698	chr3	13339672	13339881	0.802083	0.652027	0.56841	0.329464	0.349537	0.342105	0.0915493	0.71831	0.495556	0.741096	0.217808	0.491781	0.736111	0.506944
Interval_320699	chr3	13340308	13340455	0.469907	0.510135	0.67505	0.266964	0.506944	0.444079	0.243461	0.623742	0.531111	0.486301	0.443836	0.557534	0.685185	0.585648
Interval_320700	chr3	13343528	13344147	0.171296	0.486486	0.404427	0.503571	0.277778	0.697368	0.0764588	0.828974	0.928889	1	0.60274	0.331507	0.287037	0.805556
Interval_320701	chr3	13346177	13347823	0.0671296	0.287162	0.706237	0.396429	0.25	0.618421	0.368209	0.539235	0.346667	0.936986	0.90137	0.950685	0.333333	0.516204
Interval_320702	chr3	13347867	13349317	0.101852	0.307432	0.368209	0.478571	0.506944	0.677632	0.416499	0.889336	0.906667	1	0.438356	0.778082	0.284722	0.162037
Interval_320703	chr3	13352514	13354527
Interval_320704	chr3	13357974	13358105	0.440972	0.741554	0.569416	0.379464	0.40625	0.628289	0.445674	0.583501	0.34	0.60411	0.432877	0.535616	0.436343	0.59838
Interval_320705	chr3	13361599	13361749
Interval_320706	chr3	13365026	13365142	0.319444	0.655405	0.408451	0.426786	0.509259	0.575658	0.316901	0.459759	0.453333	0.815068	0.408219	0.513699	0.543981	0.734954
Interval_320707	chr3	13365708	13366202	0.710648	0.39527	0.545272	0.353571	0.289352	0.322368	0.257545	0.643863	0.4	0.608219	0.605479	0.547945	0.597222	0.62963
Interval_320708	chr3	13379117	13380549	0.75	0.533784	0.579477	0.2625	0.277778	0.671053	0.191147	0.72837	0.32	0.712329	0.282192	0.578082	0.548611	0.615741
Interval_320709	chr3	13385820	13386847	0.15162	0.592905	0.486922	0.379464	0.328704	0.75	0.264588	0.646881	0.955556	0.645205	0.526027	0.764384	0.511574	0.539352
Interval_320710	chr3	13390779	13390906	0.756944	0.66723	0.492958	0.320536	0.332176	0.848684	0.274648	0.520121	0.286667	0.421918	0.558904	0.610959	0.673611	0.547454
Interval_320711	chr3	13391520	13391958	0.405093	0.824324	0.495976	0.405357	0.324074	0.348684	0.196177	0.578471	0.431111	0.683562	0.40274	0.827397	0.563657	0.623843
Interval_320712	chr3	13393100	13393393
Interval_320713	chr3	13397369	13397647	0.222222	0.646959	0.530181	0.3625	0.440972	0.555921	0.306841	0.504024	0.522222	0.380822	0.515068	0.626027	0.733796	0.796296
Interval_320714	chr3	13399776	13399964
Interval_320715	chr3	13400638	13400924	0.655093	0.609797	0.672032	0.359821	0.168981	0.934211	0.318913	0.560362	0.582222	0.50411	0.480822	0.423288	0.512731	0.58912
Interval_320716	chr3	13401682	13402152
Interval_320717	chr3	13403861	13405224	1	0.476351	0.915493	0.625	0.462963	0.657895	0.527163	0.43662	0.435556	0.317808	0.120548	0.246575	0.449074	0.219907
Interval_320718	chr3	13405412	13405636	0.59375	0.587838	0.613682	0.528571	0.335648	0.756579	0.351107	0.486922	0.422222	0.543836	0.373973	0.50137	0.453704	0.637731
Interval_320719	chr3	13406058	13406410	0.967593	0.641892	0.708249	0.3625	0.381944	0.75	0.32998	0.561368	0.613333	0.334247	0.306849	0.265753	0.645833	0.363426
Interval_320720	chr3	13413439	13414798	0.00694444	0.878378	0.142857	0.610714	0.4375	0.513158	0.400402	0.810865	0.8	0.131507	0.605479	0.290411	0.990741	0.608796
Interval_320721	chr3	13419282	13421685
Interval_320722	chr3	13424147	13424542	0.372685	0.317568	0.810865	0.978571	0.407407	0.664474	0.410463	0.450704	0.231111	0.391781	0.252055	0.380822	0.787037	0.212963
Interval_320723	chr3	13428116	13428616	0.178241	0.864865	0.460765	0.428571	0.231481	0.381579	0.221328	0.551308	0.515556	0.668493	0.906849	0.99726	0.391204	0.483796
Interval_320724	chr3	13440092	13440995
Interval_320725	chr3	13443057	13443361	1	0.506757	0.875252	0.369643	0.261574	0.407895	0.317907	0.460765	0.488889	0.591781	0.339726	0.380822	0.576389	0.393519
Interval_320726	chr3	13451211	13453069
Interval_320727	chr3	13454919	13455500	0.324074	0.72973	0.72837	0.3625	0.451389	0.559211	0.225352	0.744467	0.435556	0.50137	0.273973	0.345205	0.925926	0.479167
Interval_320728	chr3	13461160	13462429
Interval_320729	chr3	13468793	13469031
Interval_320730	chr3	13470779	13471645	0.449074	0.807432	0.571429	0.539286	0.456019	0.131579	0.368209	0.71831	0.346667	0.531507	0.517808	0.347945	0.511574	0.462963
Interval_320731	chr3	13479405	13480878
Interval_320732	chr3	13484787	13486444	0.990741	0.152027	0.923541	0.569643	0.625	0.532895	0.603622	0.370221	0.497778	0.572603	0.0958904	0.147945	0.583333	0.0625
Interval_320733	chr3	13491623	13491815	0.853009	0.476351	0.937626	0.599107	0.258102	0.638158	0.241449	0.422535	0.22	0.456164	0.441096	0.39863	0.484954	0.493056
Interval_320734	chr3	13493288	13493725	0.356481	0.439189	0.527163	0.329464	0.237269	0.450658	0.250503	0.467807	0.446667	0.520548	0.90137	0.687671	0.502315	0.962963
Interval_320735	chr3	13494370	13496746
Interval_320736	chr3	13500210	13500539	0.6875	0.572635	0.782696	0.707143	0.446759	0.730263	0.313883	0.624748	0.146667	0.642466	0.364384	0.330137	0.225694	0.297454
Interval_320737	chr3	13506967	13508572
Interval_320738	chr3	13512198	13512338
Interval_320739	chr3	13513106	13513240
Interval_320740	chr3	13514423	13515113	0.490741	0.591216	0.566398	0.930357	0.680556	0.677632	0.254527	0.668008	0.711111	0.463014	0.153425	0.235616	0.27662	0.265046
Interval_320741	chr3	13516866	13517420	0.486111	0.601351	0.559356	0.533929	0.287037	0.730263	0.299799	0.688129	0.337778	0.712329	0.389041	0.484932	0.627315	0.337963
Interval_320742	chr3	13518126	13518277	0.530093	0.72973	0.768612	0.507143	0.458333	0.296053	0.334004	0.43662	0.293333	0.424658	0.621918	0.457534	0.49537	0.516204
Interval_320743	chr3	13528369	13528736	0.240741	0.461149	0.726358	0.757143	0.479167	0.953947	0.232394	0.770624	0.857778	0.438356	0.30274	0.190411	0.475694	0.318287
Interval_320744	chr3	13536587	13537404
Interval_320745	chr3	13544312	13545250	0.298611	0.75	0.374245	0.394643	0.393519	0.868421	0.279678	0.647887	0.782222	0.986301	0.865753	0.712329	0.0787037	0.212963
Interval_320746	chr3	13546307	13547176	0.693287	0.564189	1	0.860714	0.314815	0.796053	0.21831	0.472837	0.18	0.546575	0.284932	0.167123	0.284722	0.446759
Interval_320747	chr3	13548086	13548268	0.479167	0.724662	0.632797	0.375893	0.258102	0.822368	0.354125	0.609658	0.306667	0.668493	0.573973	0.390411	0.53588	0.46412
Interval_320748	chr3	13548278	13550971
Interval_320749	chr3	13556479	13557300	0.472222	0.800676	0.395372	0.455357	0.361111	0.611842	0.10664	0.629779	0.875556	0.945205	0.619178	0.278082	0.460648	0.430556
Interval_320750	chr3	13557826	13558046	0.43287	0.814189	0.617706	0.386607	0.293981	0.404605	0.419517	0.483903	0.455556	0.763014	0.30274	0.487671	0.510417	0.652778
Interval_320751	chr3	13559128	13560126
Interval_320752	chr3	13563961	13564141
Interval_320753	chr3	13564852	13565051	0.398148	0.488176	0.541247	0.227679	0.347222	0.457237	0.272636	0.533199	0.491111	0.423288	0.936986	0.717808	0.358796	0.939815
Interval_320754	chr3	13565880	13566087	0.590278	0.628378	0.517103	0.532143	0.314815	0.592105	0.249497	0.545272	0.297778	0.673973	0.479452	0.542466	0.439815	0.699074
Interval_320755	chr3	13567876	13568075	0.616898	0.660473	0.638833	0.344643	0.336806	0.4375	0.232394	0.66499	0.377778	0.654795	0.435616	0.523288	0.671296	0.458333
Interval_320756	chr3	13568287	13569135	0.861111	0.613176	0.94165	0.379464	0.297454	0.717105	0.152918	0.551308	0.246667	0.565753	0.239726	0.456164	0.547454	0.511574
Interval_320757	chr3	13570457	13570867
Interval_320758	chr3	13573923	13574292
Interval_320759	chr3	13574960	13576232	0.75463	0.268581	1	0.869643	0.668981	0.743421	0.60161	0.331992	0.413333	0.365753	0.126027	0.126027	0.226852	0.199074
Interval_320760	chr3	13577541	13578112	0.625	0.706081	0.62173	0.448214	0.263889	0.730263	0.390342	0.605634	0.391111	0.690411	0.369863	0.30411	0.581019	0.425926
Interval_320761	chr3	13578956	13579765
Interval_320762	chr3	13581766	13582762	0.574074	0.22973	0.344064	0.455357	0.657407	0.552632	0.863179	0.798793	0.951111	0.556164	0.180822	0.224658	0.314815	0.342593
Interval_320763	chr3	13587408	13588569
Interval_320764	chr3	13590664	13590836
Interval_320765	chr3	13598918	13599133
Interval_320766	chr3	13601118	13601844	0.386574	0.559122	0.867203	0.532143	0.386574	0.578947	0.252515	0.608652	0.168889	0.636986	0.416438	0.513699	0.439815	0.542824
Interval_320767	chr3	13609119	13609323
Interval_320768	chr3	13611573	13611843	0.603009	0.530405	0.60664	0.522321	0.365741	0.615132	0.341046	0.508048	0.246667	0.657534	0.493151	0.582192	0.549769	0.421296
Interval_320769	chr3	13615445	13615864	0.643519	0.560811	0.597586	0.441071	0.418981	0.611842	0.338028	0.472837	0.293333	0.638356	0.479452	0.561644	0.37963	0.650463
Interval_320770	chr3	13621516	13623368	0.40162	0.315878	0.750503	0.532143	0.201389	0.671053	0.0633803	0.464789	0.155556	0.475342	0.912329	0.70137	0.400463	1
Interval_320771	chr3	13628297	13628754
Interval_320772	chr3	13629051	13629202
Interval_320773	chr3	13636104	13636338	0.456019	0.581081	0.645875	0.408929	0.532407	0.631579	0.247485	0.487928	0.22	0.467123	0.40137	0.723288	0.631944	0.649306
Interval_320774	chr3	13637529	13638237	0.71875	0.633446	0.469819	0.41875	0.424769	0.411184	0.210262	0.790744	0.48	0.487671	0.434247	0.458904	0.52662	0.518519
Interval_320775	chr3	13638932	13639471
Interval_320776	chr3	13641371	13641523
Interval_320777	chr3	13647288	13648697
Interval_320778	chr3	13650418	13650938	0.287037	0.493243	0.720322	0.573214	0.164352	0.927632	0.142857	0.764588	0.608889	0.265753	0.849315	0.610959	0.324074	0.569444
Interval_320779	chr3	13654743	13655793
Interval_320780	chr3	13657889	13658265
Interval_320781	chr3	13664801	13665083	0.559028	0.636824	0.843058	0.408036	0.255787	0.75	0.34004	0.442656	0.468889	0.630137	0.494521	0.487671	0.517361	0.364583
Interval_320782	chr3	13666734	13666928
Interval_320783	chr3	13676551	13676971	0.596065	0.646959	0.560362	0.302679	0.405093	0.263158	0.357143	0.334004	0.26	0.665753	0.606849	0.675342	0.728009	0.583333
Interval_320784	chr3	13677202	13677485
Interval_320785	chr3	13682623	13682852	0.273148	0.533784	0.649899	0.460714	0.497685	0.651316	0.247485	0.472837	0.293333	0.769863	0.572603	0.528767	0.712963	0.444444
Interval_320786	chr3	13685927	13686222	0.375	0.601351	0.567404	0.407143	0.30787	0.269737	0.438632	0.694165	0.448889	0.635616	0.405479	0.673973	0.467593	0.636574
Interval_320787	chr3	13687767	13688098	0.486111	0.701014	0.748491	0.558036	0.314815	0.723684	0.21831	0.603622	0.633333	0.782192	0.40411	0.290411	0.327546	0.443287
Interval_320788	chr3	13690965	13691330
Interval_320789	chr3	13718463	13719226	0.55787	0.662162	0.657948	0.417857	0.335648	0.480263	0.386318	0.567404	0.342222	0.731507	0.534247	0.490411	0.493056	0.409722
Interval_320790	chr3	13745564	13745767
Interval_320791	chr3	13746407	13746664	0.44213	0.442568	0.625755	0.525	0.710648	0.657895	0.476861	0.734406	0.746667	0.331507	0.349315	0.305479	0.28588	0.403935
Interval_320792	chr3	13746692	13746881	0.472222	0.560811	0.605634	0.485714	0.402778	0.605263	0.39839	0.730382	0.702222	0.479452	0.569863	0.232877	0.467593	0.37037
Interval_320793	chr3	13751575	13751761
Interval_320794	chr3	13752771	13753275	0.548611	0.567568	0.519115	0.369643	0.326389	0.335526	0.462777	0.633803	0.52	0.6	0.534247	0.449315	0.636574	0.483796
Interval_320795	chr3	13763922	13764111
Interval_320796	chr3	13765996	13766210	0.738426	0.476351	0.55332	0.321429	0.546296	0.335526	0.531187	0.474849	0.333333	0.59726	0.413699	0.49863	0.733796	0.326389
Interval_320797	chr3	13767971	13768118	0.444444	0.689189	0.503018	0.430357	0.4375	0.796053	0.315895	0.704225	0.253333	0.854795	0.369863	0.361644	0.465278	0.581019
Interval_320798	chr3	13770058	13770776	0.574074	0.746622	0.657948	0.492857	0.415509	0.868421	0.462777	0.399396	0.595556	0.454795	0.365753	0.453425	0.52662	0.28588
Interval_320799	chr3	13773207	13773344	0.576389	0.628378	0.508048	0.357143	0.361111	0.588816	0.359155	0.359155	0.537778	0.720548	0.446575	0.557534	0.752315	0.429398
Interval_320800	chr3	13781924	13783176	0.415509	0.322635	0.768612	0.544643	0.759259	0.690789	0.682093	0.593561	0.484444	0.593151	0.165753	0.138356	0.469907	0.260417
Interval_320801	chr3	13790857	13791194
Interval_320802	chr3	13791205	13791948	0.493056	0.584459	0.633803	0.483929	0.368056	0.565789	0.229376	0.690141	0.306667	0.575342	0.435616	0.526027	0.673611	0.421296
Interval_320803	chr3	13796599	13796765	0.41088	0.611486	0.604628	0.350893	0.355324	0.828947	0.60664	0.686117	0.673333	0.294521	0.383562	0.453425	0.603009	0.430556
Interval_320804	chr3	13800330	13800465	0.574074	0.601351	0.583501	0.536607	0.347222	0.575658	0.34507	0.589537	0.353333	0.70411	0.435616	0.432877	0.347222	0.607639
Interval_320805	chr3	13801119	13802099
Interval_320806	chr3	13818878	13819737	0.80787	0.695946	0.454728	0.339286	0.231481	0.506579	0.297787	0.60161	0.484444	0.564384	0.334247	0.50411	0.775463	0.520833
Interval_320807	chr3	13823027	13823197	0.667824	0.748311	0.386318	0.522321	0.429398	0.342105	0.330986	0.39839	0.34	0.709589	0.530137	0.6	0.530093	0.49537
Interval_320808	chr3	13828290	13828877	0.724537	0.366554	0.571429	0.373214	0.327546	0.684211	0.358149	0.463783	0.266667	0.59726	0.405479	0.552055	0.734954	0.607639
Interval_320809	chr3	13835475	13835952	0.715278	0.540541	0.539235	0.382143	0.543981	0.394737	0.211268	0.561368	0.515556	0.517808	0.528767	0.424658	0.645833	0.44213
Interval_320810	chr3	13844389	13844539	0.555556	0.597973	0.575453	0.363393	0.380787	0.861842	0.316901	0.380282	0.475556	0.446575	0.613699	0.532877	0.525463	0.746528
Interval_320811	chr3	13846773	13847237	0.712963	0.581081	0.732394	0.798214	0.224537	0.585526	0.132797	0.480885	0.324444	0.632877	0.515068	0.405479	0.5	0.37963
Interval_320812	chr3	13851424	13853084	0.287037	0.327703	0.551308	0.694643	0.747685	0.651316	0.792757	0.895372	0.973333	0.276712	0.186301	0.145205	0.215278	0.18287
Interval_320813	chr3	13854718	13855047
Interval_320814	chr3	13858456	13858608
Interval_320815	chr3	13862187	13862624	0.675926	0.462838	0.987928	0.735714	0.377315	0.223684	0.49497	0.527163	0.453333	0.575342	0.238356	0.224658	0.331019	0.180556
Interval_320816	chr3	13863752	13863866
Interval_320817	chr3	13866000	13867226	0.574074	0.435811	0.557344	0.3375	0.224537	0.447368	0.356137	0.579477	0.675556	0.580822	0.920548	0.994521	0.289352	0.273148
Interval_320818	chr3	13869909	13870468	0.417824	0.766892	0.683099	0.580357	0.24537	0.532895	0.246479	0.585513	0.228889	0.567123	0.536986	0.558904	0.56713	0.462963
Interval_320819	chr3	13875133	13875360	0.460648	0.513514	0.623742	0.407143	0.539352	0.578947	0.32998	0.531187	0.337778	0.531507	0.473973	0.473973	0.787037	0.37963
Interval_320820	chr3	13878120	13881038
Interval_320821	chr3	13885463	13885872	0.324074	0.682432	0.569416	0.375	0.481481	0.539474	0.346076	0.585513	0.355556	0.60274	0.860274	1	0.131944	0.314815
Interval_320822	chr3	13888356	13888527	0.506944	0.402027	0.537223	0.417857	0.574074	0.723684	0.547284	0.434608	0.693333	0.542466	0.438356	0.419178	0.381944	0.56713
Interval_320823	chr3	13890309	13891088	0.354167	0.14527	1	0.841071	0.736111	0.671053	0.702213	0.279678	0.488889	0.221918	0.427397	0.654795	0.0578704	0.18287
Interval_320824	chr3	13895188	13896835
Interval_320825	chr3	13898029	13898445
Interval_320826	chr3	13923733	13923884	0.298611	0.452703	0.583501	0.667857	0.548611	0.769737	0.482897	0.444668	0.635556	0.726027	0.30137	0.383562	0.520833	0.377315
Interval_320827	chr3	13929499	13929709	0.44213	0.493243	0.65493	0.449107	0.607639	0.835526	0.546278	0.534205	0.522222	0.815068	0.230137	0.532877	0.180556	0.331019
Interval_320828	chr3	13932748	13933602	0.640046	0.4375	0.645875	0.461607	0.449074	0.5	0.220322	0.635815	0.228889	0.950685	0.280822	0.449315	0.37963	0.560185
Interval_320829	chr3	13955596	13955812	0.456019	0.537162	0.482897	0.407143	0.546296	0.763158	0.28169	0.655936	0.524444	0.389041	0.608219	0.528767	0.460648	0.583333
Interval_320830	chr3	13978474	13979495	0.534722	0.581081	1	0.716071	0.381944	0.710526	0.112676	0.364185	0.475556	0.665753	0.30411	0.361644	0.581019	0.30787
Interval_320831	chr3	14000850	14001808	0.291667	0.496622	0.519115	0.542857	0.645833	0.381579	0.686117	0.45674	0.524444	0.687671	0.452055	0.254795	0.625	0.335648
Interval_320832	chr3	14010528	14010679	0.560185	0.728041	0.487928	0.425893	0.413194	0.355263	0.404427	0.569416	0.353333	0.726027	0.441096	0.463014	0.546296	0.420139
Interval_320833	chr3	14019807	14019950
Interval_320834	chr3	14036528	14036712	0.5	0.27027	0.307847	0.771429	0.487269	0.671053	0.484909	0.901408	0.92	0.413699	0.336986	0.267123	0.263889	0.416667
Interval_320835	chr3	14041767	14041996	0.487269	0.788851	0.462777	0.385714	0.388889	0.694079	0.468813	0.609658	0.393333	0.517808	0.60411	0.479452	0.388889	0.55787
Interval_320836	chr3	14049638	14050294
Interval_320837	chr3	14066923	14067864	0.329861	0.89527	0.571429	0.333036	0.407407	0.684211	0.339034	0.355131	0.522222	0.679452	0.532877	0.561644	0.636574	0.511574
Interval_320838	chr3	14080646	14080775
Interval_320839	chr3	14082262	14082467
Interval_320840	chr3	14083981	14084160
Interval_320841	chr3	14090711	14090988	0.46875	0.618243	0.426559	0.43125	0.530093	0.667763	0.51006	0.440644	0.511111	0.49589	0.443836	0.587671	0.471065	0.534722
Interval_320842	chr3	14091729	14091908
Interval_320843	chr3	14094571	14095182
Interval_320844	chr3	14096914	14097055
Interval_320845	chr3	14118588	14119664	0.27662	0.329392	0.969819	0.917857	0.793981	0.717105	0.599598	0.511066	0.288889	0.360274	0.145205	0.142466	0.405093	0.172454
Interval_320846	chr3	14120908	14121221	0.484954	0.474662	1	0.744643	0.506944	0.894737	0.320926	0.470825	0.428889	0.376712	0.205479	0.446575	0.324074	0.290509
Interval_320847	chr3	14124113	14126253
Interval_320848	chr3	14133618	14135606	0.760417	0.628378	0.633803	0.416071	0.319444	0.368421	0.219316	0.607646	0.475556	0.573973	0.320548	0.328767	0.793981	0.44213
Interval_320849	chr3	14135722	14135921	0.712963	0.643581	0.589537	0.576786	0.556713	0.259868	0.372233	0.44165	0.391111	0.536986	0.39589	0.443836	0.515046	0.434028
Interval_320850	chr3	14137186	14137379	0.414352	0.555743	0.736419	0.685714	0.424769	0.391447	0.32998	0.686117	0.56	0.426027	0.20411	0.332877	0.693287	0.392361
Interval_320851	chr3	14137687	14137866	0.587963	0.594595	0.418511	0.428571	0.407407	0.480263	0.253521	0.798793	0.777778	0.312329	0.273973	0.356164	0.775463	0.634259
Interval_320852	chr3	14141941	14143138
Interval_320853	chr3	14143868	14145050	0.0208333	0.185811	0.313883	0.523214	0.793981	0.506579	0.708249	0.267606	0.635556	0.0575342	0.846575	0.59726	0.578704	0.93287
Interval_320854	chr3	14151629	14153169
Interval_320855	chr3	14155011	14155342
Interval_320856	chr3	14160796	14160919	0.569444	0.489865	0.43662	0.478571	0.587963	0.677632	0.422535	0.418511	0.36	0.610959	0.553425	0.572603	0.458333	0.509259
Interval_320857	chr3	14162188	14162405	0.291667	0.440878	0.44165	0.479464	0.364583	0.523026	0.580483	0.624748	0.417778	0.568493	0.486301	0.556164	0.65162	0.565972
Interval_320858	chr3	14165677	14166035	0.50463	0.597973	0.490946	0.510714	0.393519	0.697368	0.348089	0.625755	0.373333	0.531507	0.413699	0.610959	0.368056	0.622685
Interval_320859	chr3	14167973	14168085
Interval_320860	chr3	14170510	14170702	0.560185	0.594595	0.557344	0.494643	0.430556	0.638158	0.352113	0.492958	0.36	0.726027	0.578082	0.452055	0.456019	0.439815
Interval_320861	chr3	14175615	14176055	0.0543981	0.452703	0.571429	0.367857	0.416667	0.578947	0.468813	0.547284	0.657778	0.961644	0.876712	0.956164	0.0358796	0.384259
Interval_320862	chr3	14177992	14179238
Interval_320863	chr3	14188034	14188370	0.722222	0.449324	0.691147	0.546429	0.50463	0.490132	0.282696	0.509054	0.36	0.494521	0.472603	0.509589	0.542824	0.373843
Interval_320864	chr3	14203235	14205358
Interval_320865	chr3	14212757	14212899
Interval_320866	chr3	14213144	14213459	0.563657	0.640203	0.564386	0.242857	0.287037	0.75	0.413481	0.569416	0.351111	0.782192	0.413699	0.489041	0.503472	0.663194
Interval_320867	chr3	14216084	14217102	0.612269	0.540541	0.521127	0.372321	0.490741	0.611842	0.267606	0.599598	0.511111	0.523288	0.454795	0.627397	0.506944	0.44213
Interval_320868	chr3	14221879	14222975	0.657407	0.665541	0.43662	0.564286	0.523148	0.513158	0.45674	0.746479	0.28	0.594521	0.386301	0.350685	0.372685	0.310185
Interval_320869	chr3	14223302	14225832	0.622685	0.587838	0.891348	0.589286	0.351852	0.625	0.179074	0.684105	0.515556	0.706849	0.30411	0.238356	0.465278	0.280093
Interval_320870	chr3	14229185	14229346	0.511574	0.648649	0.513078	0.482143	0.377315	0.309211	0.350101	0.768612	0.488889	1	0.39726	0.484932	0.298611	0.365741
Interval_320871	chr3	14232435	14233168
Interval_320872	chr3	14239952	14240244
Interval_320873	chr3	14240646	14240878	0.431713	0.324324	0.39839	0.783929	0.453704	0.555921	0.602616	0.508048	0.497778	0.441096	0.521918	0.4	0.511574	0.403935
Interval_320874	chr3	14241970	14242836	0.412037	0.388514	0.261569	0.669643	0.756944	0.375	0.7334	0.760563	0.682222	0.426027	0.306849	0.354795	0.422454	0.267361
Interval_320875	chr3	14246121	14246282	0.43287	0.472973	0.575453	0.421429	0.407407	0.532895	0.450704	0.704225	0.32	0.567123	0.506849	0.39726	0.627315	0.462963
Interval_320876	chr3	14256169	14256880	0.592593	0.547297	0.726358	0.432143	0.518519	0.730263	0.269618	0.696177	0.511111	0.70411	0.257534	0.282192	0.465278	0.388889
Interval_320877	chr3	14260939	14261616
Interval_320878	chr3	14262315	14262515	0.277778	0.608108	0.490946	0.475893	0.4375	0.523026	0.415493	0.684105	0.286667	0.413699	0.447945	0.519178	0.614583	0.702546
Interval_320879	chr3	14270153	14270510
Interval_320880	chr3	14272870	14273492
Interval_320881	chr3	14277709	14279320	0.555556	0.557432	0.533199	0.576786	0.31713	0.855263	0.225352	0.991952	0.866667	0.438356	0.29863	0.216438	0.5	0.321759
Interval_320882	chr3	14280785	14280920	0.615741	0.611486	0.770624	0.45	0.3125	0.723684	0.454728	0.571429	0.377778	0.534247	0.520548	0.446575	0.256944	0.421296
Interval_320883	chr3	14286884	14287465	0.25	0.408784	0.438632	0.471429	0.601852	0.717105	0.577465	0.927565	0.942222	0.780822	0.224658	0.235616	0.347222	0.284722
Interval_320884	chr3	14289168	14290018	0.170139	0.609797	0.684105	0.639286	0.471065	0.756579	0.304829	0.895372	0.817778	0.589041	0.360274	0.334247	0.302083	0.263889
Interval_320885	chr3	14293494	14293713
Interval_320886	chr3	14295062	14295350	0.263889	0.587838	0.462777	0.811607	0.466435	0.743421	0.377264	0.744467	0.273333	0.521918	0.345205	0.542466	0.376157	0.480324
Interval_320887	chr3	14297691	14299245
Interval_320888	chr3	14300125	14300888	0.5625	0.790541	0.44668	0.535714	0.219907	0.427632	0.362173	0.712274	0.386667	0.789041	0.372603	0.339726	0.564815	0.527778
Interval_320889	chr3	14301579	14301892	0.334491	0.619932	0.598592	0.577679	0.489583	0.717105	0.275654	0.67002	0.246667	0.394521	0.30137	0.657534	0.609954	0.498843
Interval_320890	chr3	14303165	14303993	0.298611	0.5	0.569416	0.382143	0.229167	0.407895	0.122736	0.732394	0.773333	0.819178	0.627397	0.619178	0.351852	0.796296
Interval_320891	chr3	14305302	14305807
Interval_320892	chr3	14317590	14317778	0.420139	0.861486	0.508048	0.453571	0.366898	0.315789	0.37827	0.564386	0.493333	0.679452	0.613699	0.383562	0.511574	0.521991
Interval_320893	chr3	14317889	14318078	0.386574	0.618243	0.599598	0.417857	0.340278	0.546053	0.334004	0.587525	0.293333	0.553425	0.356164	0.575342	0.724537	0.622685
Interval_320894	chr3	14319463	14320283
Interval_320895	chr3	14329284	14330067	0.105324	0.361486	0.412475	0.546429	0.798611	0.703947	0.859155	0.855131	0.915556	0.343836	0.165753	0.206849	0.652778	0.113426
Interval_320896	chr3	14330529	14330665	0.634259	0.459459	0.549296	0.3625	0.453704	0.309211	0.37827	0.519115	0.422222	0.684932	0.473973	0.484932	0.68287	0.516204
Interval_320897	chr3	14332496	14332868	0.43287	0.663851	0.67002	0.314286	0.306713	0.338816	0.377264	0.61167	0.468889	0.491781	0.480822	0.560274	0.665509	0.575231
Interval_320898	chr3	14335714	14335935	0.25	0.657095	0.709256	0.424107	0.480324	0.657895	0.307847	0.852113	0.773333	0.408219	0.367123	0.453425	0.416667	0.491898
Interval_320899	chr3	14335955	14337014
Interval_320900	chr3	14339758	14339879
Interval_320901	chr3	14340830	14341463
Interval_320902	chr3	14342528	14342681	0.429398	0.655405	0.567404	0.502679	0.486111	0.529605	0.316901	0.493964	0.326667	0.571233	0.394521	0.619178	0.513889	0.552083
Interval_320903	chr3	14345544	14345918
Interval_320904	chr3	14346996	14347284	0.561343	0.680743	0.653924	0.375	0.469907	0.822368	0.259557	0.54326	0.473333	0.757534	0.521918	0.319178	0.27662	0.582176
Interval_320905	chr3	14351391	14351596	0.553241	0.469595	0.698189	0.5125	0.31713	0.440789	0.241449	0.631791	0.435556	0.482192	0.506849	0.553425	0.56713	0.560185
Interval_320906	chr3	14352174	14352459
Interval_320907	chr3	14360191	14360334	0.439815	0.574324	0.67002	0.451786	0.476852	0.335526	0.380282	0.625755	0.484444	0.578082	0.328767	0.520548	0.550926	0.428241
Interval_320908	chr3	14361885	14362062	0.298611	0.733108	0.519115	0.396429	0.37963	0.730263	0.295775	0.633803	0.502222	0.712329	0.693151	0.49589	0.386574	0.581019
Interval_320909	chr3	14363903	14364208	0.481481	0.273649	0.400402	0.403571	0.520833	0.565789	0.396378	0.557344	0.693333	0.671233	0.276712	0.380822	0.976852	0.469907
Interval_320910	chr3	14366092	14366778
Interval_320911	chr3	14368432	14368619	0.483796	0.577703	0.637827	0.390179	0.457176	0.736842	0.316901	0.560362	0.328889	0.668493	0.445205	0.739726	0.336806	0.49537
Interval_320912	chr3	14369751	14370282
Interval_320913	chr3	14371517	14372524
Interval_320914	chr3	14377545	14378879	0.282407	0.165541	0.171026	0.439286	0.266204	0.434211	0.283702	0.726358	0.573333	0.594521	0.780822	0.441096	0.94213	0.94213
Interval_320915	chr3	14382450	14382718	0.4375	0.716216	0.604628	0.36875	0.479167	0.592105	0.38833	0.542254	0.306667	0.682192	0.368493	0.50137	0.68287	0.454861
Interval_320916	chr3	14383997	14384540	0.5	0.712838	0.476861	0.396429	0.268519	0.421053	0.289738	0.790744	0.613333	0.528767	0.4	0.345205	0.946759	0.37037
Interval_320917	chr3	14386387	14386594	0.393519	0.577703	0.603622	0.5	0.324074	0.842105	0.323944	0.684105	0.688889	0.534247	0.430137	0.443836	0.349537	0.530093
Interval_320918	chr3	14386910	14387060
Interval_320919	chr3	14388016	14388737	0.347222	0.743243	0.663984	0.310714	0.346065	0.717105	0.195171	0.832998	0.508889	0.609589	0.260274	0.335616	0.979167	0.377315
Interval_320920	chr3	14390811	14391898	0.43287	0.844595	0.488934	0.632143	0.180556	0.506579	0.245473	0.692153	0.44	0.594521	0.265753	0.345205	0.990741	0.381944
Interval_320921	chr3	14396941	14397169	0.565972	0.540541	0.901408	0.4125	0.450231	0.430921	0.351107	0.452716	0.391111	0.475342	0.371233	0.465753	0.641204	0.37037
Interval_320922	chr3	14397282	14398051
Interval_320923	chr3	14400727	14401031	0.203704	0.518581	0.509054	0.460714	0.469907	0.276316	0.527163	0.89336	0.764444	0.983562	0.416438	0.20274	0.447917	0.212963
Interval_320924	chr3	14402088	14404286	0	0.797297	0.295775	0.316071	0.270833	0.677632	0.211268	0.452716	0.262222	0.663014	0.967123	0.956164	0.685185	0.824074
Interval_320925	chr3	14410351	14411324
Interval_320926	chr3	14411813	14412284	0.515046	0.756757	0.620724	0.449107	0.383102	0.546053	0.310865	0.693159	0.746667	0.652055	0.242466	0.442466	0.434028	0.383102
Interval_320927	chr3	14413593	14414071	0.143519	0.459459	0.706237	0.928571	0.62037	0.756579	0.726358	0.627767	0.888889	0.115068	0.210959	0.153425	0.405093	0.138889
Interval_320928	chr3	14418372	14419503	0.349537	0.550676	0.549296	0.533929	0.456019	0.611842	0.424547	0.806841	0.742222	0.639726	0.127397	0.10274	0.997685	0.144676
Interval_320929	chr3	14423299	14423522	0.524306	0.472973	0.328974	0.628571	0.414352	0.378289	0.225352	0.526157	0.46	0.743836	0.832877	0.494521	0.444444	0.565972
Interval_320930	chr3	14424231	14426505
Interval_320931	chr3	14431515	14432821	0	0.682432	0.132797	0.233929	0.388889	0.480263	0.426559	0.492958	0.582222	0.416438	0.958904	0.827397	0.847222	0.905093
Interval_320932	chr3	14434204	14434672
Interval_320933	chr3	14436698	14436937	0.111111	0.454392	0.462777	0.4125	0.425926	0.532895	0.435614	0.871227	0.724444	0.473973	0.382192	0.384932	1	0.349537
Interval_320934	chr3	14439042	14442218
Interval_320935	chr3	14444448	14444617	0.366898	0.554054	0.707243	0.466071	0.563657	0.276316	0.325956	0.385312	0.377778	0.408219	0.669863	0.439726	0.263889	0.981481
Interval_320936	chr3	14452067	14453410	0.583333	0.695946	0.714286	0.358929	0.391204	0.664474	0.209256	0.599598	0.617778	0.709589	0.246575	0.361644	0.710648	0.361111
Interval_320937	chr3	14453611	14454489
Interval_320938	chr3	14455117	14455488	0.357639	0.626689	0.630785	0.35625	0.564815	0.631579	0.375252	0.742455	0.602222	0.380822	0.473973	0.320548	0.559028	0.461806
Interval_320939	chr3	14458511	14458775
Interval_320940	chr3	14459445	14459621	0.309028	0.827703	0.452716	0.638393	0.385417	0.398026	0.344064	0.49497	0.624444	0.682192	0.663014	0.520548	0.475694	0.378472
Interval_320941	chr3	14460626	14462139
Interval_320942	chr3	14466474	14467071	0.699074	0.560811	0.541247	0.458929	0.296296	0.460526	0.221328	0.639839	0.315556	0.841096	0.276712	0.539726	0.678241	0.50463
Interval_320943	chr3	14467288	14468309	0.344907	0.614865	0.688129	0.667857	0.333333	0.776316	0.211268	0.832998	0.613333	0.663014	0.252055	0.221918	0.606481	0.349537
Interval_320944	chr3	14472559	14472921
Interval_320945	chr3	14473052	14473249
Interval_320946	chr3	14473354	14473576	0.365741	0.608108	0.470825	0.369643	0.324074	0.513158	0.301811	0.768612	0.266667	0.69589	0.610959	0.556164	0.585648	0.5625
Interval_320947	chr3	14474009	14474196
Interval_320948	chr3	14480659	14481041
Interval_320949	chr3	14487821	14488375	0.431713	0.724662	0.754527	0.389286	0.33912	0.460526	0.197183	0.538229	0.533333	0.636986	0.368493	0.475342	0.821759	0.454861
Interval_320950	chr3	14491782	14491976	0.545139	0.684122	0.624748	0.394643	0.277778	0.578947	0.318913	0.561368	0.54	0.505479	0.475342	0.50137	0.700231	0.460648
Interval_320951	chr3	14493310	14494034
Interval_320952	chr3	14500334	14500581
Interval_320953	chr3	14505226	14505402	0.400463	0.643581	0.437626	0.526786	0.415509	0.644737	0.260563	0.511066	0.437778	0.809589	0.378082	0.631507	0.634259	0.482639
Interval_320954	chr3	14506631	14506825
Interval_320955	chr3	14507092	14507696
Interval_320956	chr3	14508446	14509700	0.25	0.689189	0.635815	0.480357	0.611111	0.513158	0.38833	0.818913	0.706667	0.983562	0.106849	0.164384	0.324074	0.37963
Interval_320957	chr3	14518084	14518642	0.771991	0.559122	0.576459	0.363393	0.462963	0.657895	0.209256	0.583501	0.546667	0.621918	0.430137	0.371233	0.649306	0.454861
Interval_320958	chr3	14519802	14520819	0.709491	0.569257	0.738431	0.266071	0.322917	0.644737	0.256539	0.512072	0.406667	0.669863	0.545205	0.456164	0.747685	0.319444
Interval_320959	chr3	14521987	14522144	0.427083	0.560811	0.406439	0.426786	0.506944	0.536184	0.421529	0.602616	0.453333	0.687671	0.50274	0.421918	0.596065	0.552083
Interval_320960	chr3	14524323	14524473	0.712963	0.606419	0.305835	0.553571	0.251157	0.657895	0.350101	0.463783	0.477778	0.646575	0.6	0.528767	0.334491	0.686343
Interval_320961	chr3	14524859	14525071	0.594907	0.597973	0.663984	0.35	0.430556	0.473684	0.346076	0.607646	0.368889	0.517808	0.550685	0.536986	0.664352	0.335648
Interval_320962	chr3	14526065	14526377	0.355324	0.660473	0.703219	0.674107	0.333333	0.940789	0.349095	0.54829	0.544444	0.572603	0.526027	0.39863	0.357639	0.372685
Interval_320963	chr3	14529874	14530205
Interval_320964	chr3	14534723	14535110	0.282407	0.527027	0.784708	0.566071	0.5	0.618421	0.400402	0.726358	0.706667	0.49863	0.2	0.383562	0.465278	0.375
Interval_320965	chr3	14537689	14538316	0.741898	0.763514	0.578471	0.691071	0.398148	0.822368	0.224346	0.503018	0.237778	0.669863	0.373973	0.416438	0.41088	0.33912
Interval_320966	chr3	14539884	14540060
Interval_320967	chr3	14547906	14549766
Interval_320968	chr3	14553934	14554730
Interval_320969	chr3	14554919	14556189
Interval_320970	chr3	14557447	14557922	0.46412	0.626689	0.600604	0.602679	0.502315	0.697368	0.408451	0.692153	0.564444	0.257534	0.20137	0.378082	0.475694	0.555556
Interval_320971	chr3	14560289	14560520	0.472222	0.516892	0.788732	0.491071	0.243056	0.421053	0.305835	0.643863	0.502222	0.665753	0.342466	0.479452	0.435185	0.615741
Interval_320972	chr3	14565884	14567358	0.168981	0.219595	0.772636	0.5625	0.900463	0.756579	0.875252	0.674044	0.964444	0.29589	0.180822	0.134247	0.1875	0.37963
Interval_320973	chr3	14569812	14570988
Interval_320974	chr3	14575587	14576054
Interval_320975	chr3	14580040	14580195	0.592593	0.570946	0.686117	0.289286	0.384259	0.427632	0.450704	0.503018	0.253333	0.536986	0.482192	0.443836	0.768519	0.546296
Interval_320976	chr3	14587995	14588533	0.337963	0.503378	0.684105	0.525	0.377315	0.697368	0.289738	0.638833	0.586667	0.683562	0.526027	0.209589	0.582176	0.561343
Interval_320977	chr3	14591934	14592071
Interval_320978	chr3	14596058	14596257	0.587963	0.64527	0.760563	0.591071	0.643519	0.5	0.289738	0.551308	0.417778	0.367123	0.290411	0.449315	0.412037	0.444444
Interval_320979	chr3	14598395	14598658
Interval_320980	chr3	14600660	14600933
Interval_320981	chr3	14601930	14603333
Interval_320982	chr3	14604987	14605643	0.592593	0.444257	0.634809	0.792857	0.46412	0.848684	0.442656	0.684105	0.746667	0.509589	0.235616	0.317808	0.158565	0.277778
Interval_320983	chr3	14606997	14607162	0.722222	0.496622	0.778672	0.511607	0.407407	0.684211	0.356137	0.478873	0.457778	0.676712	0.290411	0.406849	0.412037	0.344907
Interval_320984	chr3	14608508	14608759	0.453704	0.375	0.71831	0.358929	0.37963	0.703947	0.613682	0.591549	0.484444	0.676712	0.364384	0.558904	0.393519	0.409722
Interval_320985	chr3	14610010	14610554	0.594907	0.253378	0.67002	0.598214	0.80787	0.572368	0.488934	0.517103	0.462222	0.438356	0.230137	0.243836	0.435185	0.483796
Interval_320986	chr3	14616792	14617774
Interval_320987	chr3	14620040	14620221	0.56713	0.695946	0.529175	0.475	0.37037	0.546053	0.331992	0.418511	0.377778	0.630137	0.471233	0.613699	0.530093	0.555556
Interval_320988	chr3	14623089	14623625
Interval_320989	chr3	14626895	14627621	0.368056	0.584459	0.812877	0.553571	0.456019	0.230263	0.303823	0.547284	0.173333	0.427397	0.413699	0.50411	0.62037	0.641204
Interval_320990	chr3	14630363	14630734
Interval_320991	chr3	14633563	14634398
Interval_320992	chr3	14636731	14636844
Interval_320993	chr3	14640315	14640902
Interval_320994	chr3	14645562	14645844
Interval_320995	chr3	14646045	14646273	0.543981	0.587838	0.587525	0.467857	0.416667	0.480263	0.448692	0.496982	0.177778	0.742466	0.443836	0.342466	0.645833	0.555556
Interval_320996	chr3	14648398	14648995	0.457176	0.114865	0.897384	0.819643	0.743056	0.671053	0.72837	0.575453	0.577778	0.264384	0.172603	0.257534	0.30787	0.101852
Interval_320997	chr3	14651218	14652303
Interval_320998	chr3	14657422	14657858	0.530093	0.679054	0.567404	0.498214	0.506944	0.394737	0.201207	0.585513	0.435556	0.345205	0.484932	0.394521	0.736111	0.631944
Interval_320999	chr3	14660850	14661078	0.553241	0.641892	0.468813	0.5125	0.398148	0.506579	0.37827	0.496982	0.488889	0.671233	0.473973	0.4	0.5625	0.511574
Interval_321000	chr3	14668834	14668966	0.532407	0.709459	0.595573	0.410714	0.668981	0.782895	0.295775	0.450704	0.306667	0.446575	0.463014	0.482192	0.506944	0.571759
Interval_321001	chr3	14672128	14674357
Interval_321002	chr3	14681166	14681425
Interval_321003	chr3	14682233	14683073	0.756944	0.712838	0.38833	0.414286	0.530093	0.703947	0.430584	0.665996	0.12	0.613699	0.328767	0.331507	0.590278	0.402778
Interval_321004	chr3	14684074	14685452
Interval_321005	chr3	14687173	14687673	0.0694444	0.665541	0.623742	0.7875	0.466435	0.690789	0.291751	0.756539	0.853333	0.99726	0.258904	0.224658	0.309028	0.22338
Interval_321006	chr3	14688502	14689895
Interval_321007	chr3	14691263	14692118	0.358796	0.472973	0.38833	0.655357	0.62037	0.677632	0.631791	0.959759	0.635556	0.254795	0.183562	0.123288	0.793981	0.104167
Interval_321008	chr3	14698671	14699485	0.631944	0.684122	0.590543	0.394643	0.371528	0.835526	0.27163	0.610664	0.362222	0.589041	0.513699	0.367123	0.62037	0.386574
Interval_321009	chr3	14701826	14702226	0.430556	0.616554	0.551308	0.732143	0.417824	0.598684	0.284708	0.603622	0.266667	0.491781	0.656164	0.373973	0.496528	0.415509
Interval_321010	chr3	14705393	14705627
Interval_321011	chr3	14711193	14711381
Interval_321012	chr3	14716396	14717063	0.430556	0.694257	0.442656	0.499107	0.366898	0.585526	0.473843	0.545272	0.513333	0.638356	0.565753	0.421918	0.524306	0.429398
Interval_321013	chr3	14717422	14717572
Interval_321014	chr3	14719160	14719408	0.318287	0.677365	0.834004	0.671429	0.637731	0.476974	0.557344	0.385312	0.386667	0.226027	0.506849	0.49726	0.332176	0.28588
Interval_321015	chr3	14720675	14721199	0.539352	0.550676	0.991952	0.880357	0.520833	0.710526	0.28169	0.442656	0.208889	0.372603	0.435616	0.312329	0.256944	0.25
Interval_321016	chr3	14726584	14726718	0.418981	0.739865	0.607646	0.476786	0.391204	0.519737	0.438632	0.374245	0.422222	0.709589	0.591781	0.490411	0.412037	0.555556
Interval_321017	chr3	14730953	14731179
Interval_321018	chr3	14731237	14731343
Interval_321019	chr3	14745139	14745364
Interval_321020	chr3	14754062	14754260	0.306713	0.452703	0.927565	0.753571	0.431713	0.730263	0.312877	0.479879	0.72	0.793151	0.332877	0.323288	0.208333	0.314815
Interval_321021	chr3	14761112	14762045
Interval_321022	chr3	14766207	14766522	0.5	0.719595	0.758551	0.4375	0.527778	0.559211	0.511066	0.49497	0.506667	0.454795	0.4	0.353425	0.465278	0.384259
Interval_321023	chr3	14766847	14768325
Interval_321024	chr3	14768509	14768893	0.657407	0.648649	0.585513	0.503571	0.458333	0.611842	0.301811	0.641851	0.222222	0.641096	0.40274	0.353425	0.416667	0.539352
Interval_321025	chr3	14781021	14781475	0.0891204	0.344595	0.788732	0.7875	0.856481	0.717105	0.651911	0.692153	0.711111	0.3	0.157534	0.161644	0.390046	0.175926
Interval_321026	chr3	14784083	14784217	0.644676	0.464527	0.547284	0.417857	0.458333	0.516447	0.480885	0.496982	0.615556	0.552055	0.543836	0.478082	0.41088	0.430556
Interval_321027	chr3	14788003	14788167	0.543981	0.472973	0.460765	0.5625	0.569444	0.546053	0.472837	0.772636	0.32	0.580822	0.315068	0.476712	0.430556	0.372685
Interval_321028	chr3	14788691	14788998	0.539352	0.584459	0.708249	0.546429	0.622685	0.730263	0.285714	0.43662	0.604444	0.594521	0.331507	0.430137	0.481481	0.342593
Interval_321029	chr3	14789025	14789258	0.430556	0.584459	0.432596	0.573214	0.460648	0.671053	0.428571	0.492958	0.813333	0.589041	0.361644	0.536986	0.414352	0.516204
Interval_321030	chr3	14789859	14790049	0.607639	0.483108	0.538229	0.473214	0.487269	0.828947	0.400402	0.740443	0.351111	0.510959	0.29589	0.493151	0.584491	0.288194
Interval_321031	chr3	14791201	14791731
Interval_321032	chr3	14792759	14793890	0.775463	0.570946	0.551308	0.416071	0.62037	0.513158	0.714286	0.555332	0.488889	0.479452	0.380822	0.421918	0.30787	0.162037
Interval_321033	chr3	14796174	14796963	0.659722	0.525338	0.72837	0.445536	0.438657	0.559211	0.518109	0.722334	0.16	0.512329	0.336986	0.419178	0.318287	0.427083
Interval_321034	chr3	14798985	14799298	0.516204	0.748311	0.496982	0.389286	0.585648	0.529605	0.478873	0.54829	0.286667	0.521918	0.375342	0.372603	0.759259	0.416667
Interval_321035	chr3	14802246	14802542
Interval_321036	chr3	14803611	14804536	0.270833	0.209459	0.661972	0.648214	0.837963	0.625	0.955734	0.657948	0.848889	0.326027	0.156164	0.169863	0.344907	0.134259
Interval_321037	chr3	14805322	14805499
Interval_321038	chr3	14806351	14807092
Interval_321039	chr3	14810220	14811738
Interval_321040	chr3	14812131	14812873
Interval_321041	chr3	14823123	14824783
Interval_321042	chr3	14829720	14830930
Interval_321043	chr3	14836113	14836280	0.568287	0.6875	0.614688	0.603571	0.270833	0.776316	0.450704	0.511066	0.18	0.641096	0.342466	0.427397	0.393519	0.486111
Interval_321044	chr3	14836621	14836934
Interval_321045	chr3	14838836	14839680
Interval_321046	chr3	14847566	14848158
Interval_321047	chr3	14849725	14850614
Interval_321048	chr3	14851270	14851408
Interval_321049	chr3	14855162	14855287
Interval_321050	chr3	14861006	14862048	0.384259	0.277027	0.661972	0.885714	0.643519	0.703947	0.454728	0.89336	0.342222	0.424658	0.161644	0.158904	0.393519	0.25463
Interval_321051	chr3	14863048	14863953	0.546296	0.584459	0.678068	0.698214	0.435185	0.618421	0.408451	0.571429	0.564444	0.682192	0.2	0.323288	0.425926	0.298611
Interval_321052	chr3	14864260	14864410	0.427083	0.775338	0.622736	0.491964	0.481481	0.328947	0.39839	0.475855	0.457778	0.584932	0.524658	0.510959	0.438657	0.488426
Interval_321053	chr3	14864420	14864732
Interval_321054	chr3	14869749	14870474
Interval_321055	chr3	14879228	14879616	0.277778	0.445946	0.780684	0.4375	0.25463	0.565789	0.21328	0.657948	0.502222	0.769863	0.764384	0.972603	0.354167	0.252315
Interval_321056	chr3	14880422	14882982	0.356481	0.439189	0.488934	0.528571	0.511574	0.690789	0.633803	0.798793	0.826667	0.90411	0.260274	0.49863	0.201389	0.0787037
Interval_321057	chr3	14884628	14885673	0.329861	0.464527	0.724346	0.542857	0.241898	0.302632	0.196177	0.312877	0.157778	0.824658	0.873973	0.989041	0.613426	0.384259
Interval_321058	chr3	14886240	14886499
Interval_321059	chr3	14890215	14891592	0.212963	0.391892	0.525151	0.755357	0.858796	0.526316	0.798793	0.394366	0.471111	0.421918	0.317808	0.687671	0.425926	0.108796
Interval_321060	chr3	14897190	14897546	0.28125	0.650338	0.443662	0.691071	0.327546	0.539474	0.246479	0.56338	0.588889	0.486301	0.487671	0.552055	0.678241	0.619213
Interval_321061	chr3	14898850	14899528
Interval_321062	chr3	14901037	14901579	0.53588	0.630068	0.588531	0.466964	0.341435	0.736842	0.173038	0.585513	0.435556	0.749315	0.580822	0.589041	0.450231	0.413194
Interval_321063	chr3	14901721	14901887
Interval_321064	chr3	14902330	14902451	0.4375	0.618243	0.629779	0.541071	0.326389	0.796053	0.323944	0.639839	0.453333	0.457534	0.424658	0.517808	0.634259	0.393519
Interval_321065	chr3	14902462	14902692	0.453704	0.60473	0.625755	0.428571	0.365741	0.546053	0.356137	0.672032	0.422222	0.547945	0.536986	0.446575	0.671296	0.393519
Interval_321066	chr3	14906287	14906458
Interval_321067	chr3	14906648	14907864
Interval_321068	chr3	14909384	14909706	0.47338	0.412162	0.706237	0.980357	0.321759	0.463816	0.203219	0.498994	0.415556	0.580822	0.527397	0.569863	0.452546	0.256944
Interval_321069	chr3	14914319	14914523	0.393519	0.697635	0.676056	0.554464	0.416667	0.828947	0.369215	0.536217	0.495556	0.569863	0.471233	0.378082	0.671296	0.190972
Interval_321070	chr3	14915698	14916229
Interval_321071	chr3	14920904	14921843
Interval_321072	chr3	14925028	14926446	0.530093	0.540541	0.867203	0.5625	0.344907	0.421053	0.380282	0.710262	0.284444	0.706849	0.356164	0.326027	0.532407	0.229167
Interval_321073	chr3	14929500	14930000
Interval_321074	chr3	14932924	14933155	0.428241	0.614865	0.704225	0.7625	0.37963	0.756579	0.374245	0.392354	0.32	0.457534	0.536986	0.405479	0.530093	0.395833
Interval_321075	chr3	14933798	14934074	0.50463	0.641892	0.639839	0.519643	0.30787	0.453947	0.545272	0.376258	0.453333	0.558904	0.490411	0.4	0.655093	0.37963
Interval_321076	chr3	14939071	14939581
Interval_321077	chr3	14939869	14940685	0.421296	0.652027	0.603622	0.548214	0.368056	0.605263	0.331992	0.72837	0.275556	0.608219	0.454795	0.271233	0.428241	0.638889
Interval_321078	chr3	14940852	14941031
Interval_321079	chr3	14942057	14942356
Interval_321080	chr3	14946873	14948854
Interval_321081	chr3	14955100	14955998
Interval_321082	chr3	14957939	14960079	0.578704	0.746622	0.909457	0.473214	0.159722	0.480263	0.112676	0.55332	0.488889	0.967123	0.479452	0.276712	0.178241	0.724537
Interval_321083	chr3	14962920	14963153	0.291667	0.643581	0.626761	0.499107	0.34838	0.588816	0.501006	0.71831	0.3	0.632877	0.453425	0.419178	0.408565	0.559028
Interval_321084	chr3	14969728	14969916
Interval_321085	chr3	14970722	14971331	0.528935	0.559122	0.768612	0.434821	0.494213	0.338816	0.292757	0.614688	0.302222	0.649315	0.557534	0.50137	0.395833	0.466435
Interval_321086	chr3	14974509	14974694
Interval_321087	chr3	14980449	14982328
Interval_321088	chr3	14988803	14989672	0.25463	1	0.631791	0.658929	0.247685	0.835526	0.2334	0.657948	0.613333	0.347945	0.635616	0.230137	0.0532407	0.902778
Interval_321089	chr3	14990170	14991362	0.203704	0.454392	0.925553	0.453571	0.532407	0.440789	0.529175	0.640845	0.404444	0.606849	0.193151	0.358904	0.571759	0.469907
Interval_321090	chr3	14997043	14997381
Interval_321091	chr3	14999270	14999449	0.502315	0.435811	0.627767	0.417857	0.340278	0.296053	0.336016	0.587525	0.408889	1	0.372603	0.60274	0.395833	0.513889
Interval_321092	chr3	15010595	15011728	0.392361	0.491554	0.985915	0.846429	0.408565	0.684211	0.2334	0.623742	0.32	0.617808	0.208219	0.29589	0.487269	0.248843
Interval_321093	chr3	15015504	15015703	1	0.58277	0.89336	0.442857	0.28588	0.457237	0.232394	0.479879	0.453333	0.467123	0.412329	0.306849	0.528935	0.429398
Interval_321094	chr3	15021286	15021454
Interval_321095	chr3	15024409	15025185
Interval_321096	chr3	15027089	15027326
Interval_321097	chr3	15027892	15028109
Interval_321098	chr3	15030707	15031081
Interval_321099	chr3	15031299	15031510
Interval_321100	chr3	15034551	15034880	0.673611	0.662162	0.496982	0.464286	0.62037	0.539474	0.255533	0.478873	0.293333	0.589041	0.50137	0.375342	0.548611	0.493056
Interval_321101	chr3	15035988	15036355	0.675926	0.550676	0.555332	0.344643	0.363426	0.388158	0.245473	0.738431	0.346667	0.60274	0.4	0.460274	0.662037	0.569444
Interval_321102	chr3	15038968	15039268
Interval_321103	chr3	15042862	15045160
Interval_321104	chr3	15045603	15045851	0.591435	0.592905	0.709256	0.4125	0.267361	0.743421	0.302817	0.711268	0.464444	0.472603	0.486301	0.69863	0.347222	0.392361
Interval_321105	chr3	15046409	15046607
Interval_321106	chr3	15050295	15050932	0.513889	1	0.424547	0.471429	0.413194	0.822368	0.294769	0.72837	0.397778	0.617808	0.330137	0.40411	0.49537	0.386574
Interval_321107	chr3	15051279	15053260	0.956019	0.287162	0.953722	0.694643	0.377315	0.789474	0.148893	0.585513	0.28	0.734247	0.213699	0.353425	0.104167	0.430556
Interval_321108	chr3	15054917	15055538	0.222222	0.851351	0.625755	0.523214	0.18287	0.467105	0.107646	0.311871	0.242222	0.469863	0.931507	0.819178	0.445602	0.962963
Interval_321109	chr3	15064238	15065802
Interval_321110	chr3	15070470	15070660
Interval_321111	chr3	15074390	15074542
Interval_321112	chr3	15075271	15076371
Interval_321113	chr3	15081601	15082678
Interval_321114	chr3	15092701	15093493	0.773148	0.628378	0.94165	0.280357	0.347222	0.289474	0.442656	0.49497	0.248889	0.668493	0.528767	0.454795	0.490741	0.284722
Interval_321115	chr3	15097847	15099746
Interval_321116	chr3	15102187	15103017	0.310185	0.300676	0.637827	0.566071	0.796296	0.861842	0.953722	0.796781	0.702222	0.350685	0.10411	0.161644	0.365741	0.122685
Interval_321117	chr3	15107320	15108864
Interval_321118	chr3	15114048	15114236
Interval_321119	chr3	15114587	15114995
Interval_321120	chr3	15116950	15117506	0.636574	0.734797	0.661972	0.270536	0.346065	0.467105	0.33501	0.486922	0.497778	0.615068	0.383562	0.556164	0.715278	0.459491
Interval_321121	chr3	15117873	15118046
Interval_321122	chr3	15118445	15119521
Interval_321123	chr3	15120127	15120338	0.591435	0.623311	0.603622	0.378571	0.449074	0.398026	0.389336	0.575453	0.451111	0.652055	0.554795	0.657534	0.377315	0.385417
Interval_321124	chr3	15125325	15126079	0.177083	0.793919	0.43159	0.703571	0.298611	0.644737	0.226358	0.905433	0.884444	0.415068	0.305479	0.264384	0.648148	0.490741
Interval_321125	chr3	15128567	15128820
Interval_321126	chr3	15128957	15129189	0.314815	0.891892	0.55332	0.408929	0.472222	0.217105	0.356137	0.774648	0.346667	0.679452	0.468493	0.432877	0.395833	0.615741
Interval_321127	chr3	15131652	15131814
Interval_321128	chr3	15139508	15139976
Interval_321129	chr3	15148672	15148915
Interval_321130	chr3	15150146	15150845
Interval_321131	chr3	15152200	15152434
Interval_321132	chr3	15153135	15153672
Interval_321133	chr3	15155481	15155677	0.363426	0.756757	0.501006	0.503571	0.553241	0.447368	0.366197	0.692153	0.44	0.515068	0.435616	0.30137	0.574074	0.511574
Interval_321134	chr3	15155685	15155938	0.483796	0.449324	0.549296	0.551786	0.44213	0.789474	0.424547	0.492958	0.24	0.487671	0.517808	0.424658	0.592593	0.569444
Interval_321135	chr3	15159496	15160307	0.291667	0.837838	0.454728	0.375893	0.6875	0.486842	0.778672	0.501006	0.751111	0.20411	0.432877	0.457534	0.283565	0.561343
Interval_321136	chr3	15171145	15171877	0.137731	0.391892	0.531187	0.864286	0.722222	0.796053	0.704225	0.804829	0.391111	0.643836	0.20274	0.226027	0.234954	0.270833
Interval_321137	chr3	15172786	15173353	0.458333	0.868243	0.605634	0.280357	0.493056	0.444079	0.308853	0.651911	0.464444	0.643836	0.421918	0.49589	0.452546	0.534722
Interval_321138	chr3	15175813	15176007	0.5	0.758446	0.711268	0.441964	0.364583	0.25	0.453722	0.705231	0.342222	0.239726	0.536986	0.460274	0.4375	0.547454
Interval_321139	chr3	15179882	15180839	0.256944	0.989865	0.54326	0.594643	0.215278	0.460526	0.515091	0.605634	0.733333	0.660274	0.457534	0.490411	0.372685	0.351852
Interval_321140	chr3	15184517	15184717
Interval_321141	chr3	15186697	15187236
Interval_321142	chr3	15196456	15196621
Interval_321143	chr3	15197085	15197306
Interval_321144	chr3	15198973	15200002
Interval_321145	chr3	15202799	15203122
Interval_321146	chr3	15205744	15207420
Interval_321147	chr3	15215959	15217177	0.458333	0.648649	0.474849	0.394643	0.37037	0.631579	0.16499	0.692153	0.271111	0.912329	0.260274	0.515068	0.949074	0.331019
Interval_321148	chr3	15217181	15217659	0.325231	0.496622	0.469819	0.4625	0.396991	0.516447	0.332998	0.535211	0.377778	0.212329	0.928767	0.978082	0.590278	0.435185
Interval_321149	chr3	15218374	15218538
Interval_321150	chr3	15220058	15220366
Interval_321151	chr3	15223309	15223508
Interval_321152	chr3	15224366	15224486
Interval_321153	chr3	15241100	15241688
Interval_321154	chr3	15245904	15246146
Interval_321155	chr3	15250176	15250330	0.332176	0.831081	0.395372	0.3125	0.498843	0.430921	0.464789	0.607646	0.422222	0.809589	0.39589	0.484932	0.820602	0.349537
Interval_321156	chr3	15250741	15251014
Interval_321157	chr3	15255898	15256082
Interval_321158	chr3	15256586	15260171	0.581019	0.743243	0.794769	0.407143	0.263889	0.440789	0.199195	0.68008	0.293333	0.731507	0.421918	0.394521	0.819444	0.196759
Interval_321159	chr3	15261840	15262057
Interval_321160	chr3	15266499	15268305
Interval_321161	chr3	15269384	15270473
Interval_321162	chr3	15271635	15272591
Interval_321163	chr3	15273365	15273618	0.219907	0.682432	0.466801	0.639286	0.467593	0.322368	0.313883	0.810865	0.848889	0.849315	0.29863	0.29589	0.726852	0.127315
Interval_321164	chr3	15275201	15276265	0.306713	0.780405	0.331992	0.275893	0.202546	0.447368	0.282696	0.533199	0.295556	0.557534	0.816438	0.671233	0.719907	1
Interval_321165	chr3	15279252	15279388	0.472222	0.653716	0.56841	0.357143	0.304398	0.476974	0.291751	0.676056	0.557778	0.983562	0.417808	0.669863	0.332176	0.377315
Interval_321166	chr3	15279934	15280637	0.516204	0.875	0.440644	0.289286	0.333333	0.532895	0.179074	0.629779	0.617778	0.750685	0.509589	0.471233	0.641204	0.50463
Interval_321167	chr3	15283698	15284278	0.457176	0.902027	0.478873	0.371429	0.16088	0.657895	0.224346	0.573441	0.291111	1	0.417808	0.469863	0.532407	0.768519
Interval_321168	chr3	15286815	15286978
Interval_321169	chr3	15287459	15288854	0.454861	0.456081	0.509054	0.601786	0.306713	0.789474	0.0613682	0.859155	0.431111	0.535616	0.226027	0.317808	1	0.494213
Interval_321170	chr3	15289730	15289929
Interval_321171	chr3	15289935	15290078	0.284722	0.540541	0.513078	0.385714	0.284722	0.296053	0.32998	0.418511	0.408889	0.386301	0.887671	0.775342	0.472222	0.979167
Interval_321172	chr3	15291886	15292596
Interval_321173	chr3	15294316	15296098	0.0277778	0.864865	0.193159	0.433929	0.710648	0.565789	0.72837	0.716298	0.506667	0.468493	0.191781	0.0958904	1	0.585648
Interval_321174	chr3	15300306	15301197	0.266204	0.486486	0.424547	0.382143	0.449074	0.381579	0.350101	0.682093	0.568889	0.950685	0.339726	0.30411	0.972222	0.435185
Interval_321175	chr3	15303416	15304911	0.439815	0.756757	0.421529	0.273214	0.185185	0.401316	0.15493	0.492958	0.32	0.568493	0.923288	0.775342	0.530093	0.986111
Interval_321176	chr3	15305074	15306732	0.388889	0.993243	0.585513	0.339286	0.24537	0.315789	0.432596	0.857143	0.693333	0.819178	0.189041	0.323288	0.696759	0.206019
Interval_321177	chr3	15310571	15311155	0.274306	0.271959	0.967807	0.573214	0.357639	0.802632	0.331992	0.354125	0.513333	0.335616	0.789041	0.863014	0.265046	0.43287
Interval_321178	chr3	15311504	15311804	0.55787	0.679054	0.484909	0.321429	0.305556	0.677632	0.219316	0.637827	0.72	0.767123	0.523288	0.619178	0.537037	0.368056
Interval_321179	chr3	15313325	15313997	0.175926	0.682432	0.414487	0.179464	0.1875	0.421053	0.212274	0.627767	0.666667	0.524658	0.926027	0.852055	0.471065	0.983796
Interval_321180	chr3	15314625	15315650	0.284722	0.363176	0.235412	0.519643	0.666667	0.611842	0.690141	0.977867	0.888889	0.343836	0.29589	0.273973	0.574074	0.337963
Interval_321181	chr3	15316475	15317271	0.685185	0.983108	0.394366	0.300893	0.228009	0.447368	0.194165	0.790744	0.437778	0.40137	0.352055	0.353425	0.800926	0.724537
Interval_321182	chr3	15319649	15321084
Interval_321183	chr3	15326177	15326313
Interval_321184	chr3	15327794	15328503	0.0196759	0.402027	0.418511	0.473214	0.826389	0.710526	0.993964	0.688129	0.897778	0.786301	0.224658	0.320548	0.230324	0.148148
Interval_321185	chr3	15330253	15330516	0.195602	0.584459	0.348089	0.625	0.356481	0.815789	0.519115	0.959759	0.977778	0.394521	0.157534	0.326027	0.768519	0.178241
Interval_321186	chr3	15331584	15332966	0.106481	0.868243	0.380282	0.203571	0.344907	0.572368	0.374245	0.221328	0.493333	0.430137	0.884932	0.846575	0.724537	0.960648
Interval_321187	chr3	15333799	15334019	0.335648	0.364865	0.593561	0.403571	0.6875	0.631579	0.752515	0.575453	0.462222	0.583562	0.328767	0.49589	0.405093	0.340278
Interval_321188	chr3	15335352	15335531	0.502315	0.640203	0.717304	0.626786	0.416667	0.855263	0.293763	0.757545	0.391111	0.654795	0.445205	0.320548	0.25	0.302083
Interval_321189	chr3	15339660	15340346
Interval_321190	chr3	15341194	15341599
Interval_321191	chr3	15342385	15343523	0.233796	0.581081	0.577465	0.735714	0.222222	0.532895	0.185111	0.720322	0.222222	0.608219	0.282192	0.468493	1	0.439815
Interval_321192	chr3	15345226	15346087	0.268519	1	0.482897	0.298214	0.277778	0.526316	0.243461	0.820926	0.226667	0.60274	0.536986	0.734247	0.886574	0.243056
Interval_321193	chr3	15347163	15348115	0.31713	0.75	0.490946	0.282143	0.157407	0.598684	0.199195	0.501006	0.231111	0.605479	0.884932	1	0.865741	0.414352
Interval_321194	chr3	15354619	15355913	0.393519	0.513514	0.657948	0.4375	0.425926	0.835526	0.269618	0.82495	0.6	0.832877	0.142466	0.273973	0.62037	0.331019
Interval_321195	chr3	15356462	15357180	0.377315	0.939189	0.356137	0.255357	0.652778	0.526316	0.65996	0.354125	0.4	0.542466	0.580822	0.953425	0.391204	0.326389
Interval_321196	chr3	15360725	15362914	0.126157	1	0.301811	0.296429	0.328704	0.592105	0.297787	0.826962	0.591111	0.483562	0.446575	0.857534	0.893519	0.310185
Interval_321197	chr3	15367201	15368040	0.450231	0.976351	0.615694	0.472321	0.451389	0.404605	0.337022	0.597586	0.424444	0.40411	0.253425	0.734247	0.440972	0.465278
Interval_321198	chr3	15368972	15369472
Interval_321199	chr3	15370094	15370352	0.405093	0.523649	0.511066	0.430357	0.4375	0.611842	0.549296	0.688129	0.48	0.561644	0.619178	0.405479	0.37037	0.416667
Interval_321200	chr3	15374480	15374780
Interval_321201	chr3	15377898	15379419
Interval_321202	chr3	15384469	15385355	0.489583	1	0.760563	0.483929	0.150463	0.309211	0.265594	0.778672	0.38	0.708219	0.319178	0.432877	0.652778	0.240741
Interval_321203	chr3	15385363	15385749	0.49537	0.717905	0.745473	0.457143	0.25	0.657895	0.289738	0.488934	0.386667	0.621918	0.553425	0.428767	0.78588	0.304398
Interval_321204	chr3	15385789	15386575	0.571759	0.831081	0.49497	0.367857	0.344907	0.526316	0.167002	0.586519	0.331111	0.879452	0.460274	0.476712	0.81713	0.378472
Interval_321205	chr3	15386602	15386851
Interval_321206	chr3	15389342	15389488
Interval_321207	chr3	15390398	15390771
Interval_321208	chr3	15393182	15393673
Interval_321209	chr3	15398788	15399263	0.217593	0.733108	0.496982	0.5	0.393519	0.190789	0.462777	0.557344	0.257778	0.775342	0.545205	0.457534	0.532407	0.62963
Interval_321210	chr3	15400003	15400324	0.320602	0.516892	0.514085	0.310714	0.344907	0.236842	0.341046	0.316901	0.386667	0.694521	0.942466	0.942466	0.498843	0.680556
Interval_321211	chr3	15401882	15402195	0.296296	0.861486	0.613682	0.339286	0.5	0.473684	0.458753	0.78672	0.528889	0.542466	0.424658	0.208219	0.574074	0.414352
Interval_321212	chr3	15403525	15403932	0.208333	0.315878	0.763581	0.463393	0.443287	0.523026	0.571429	0.426559	0.642222	0.673973	0.452055	0.435616	0.570602	0.452546
Interval_321213	chr3	15404911	15406044
Interval_321214	chr3	15406906	15407180
Interval_321215	chr3	15409141	15409844	0.255787	0.506757	0.614688	0.564286	0.229167	0.546053	0.347082	0.667002	0.446667	0.69726	0.293151	0.528767	0.99537	0.25463
Interval_321216	chr3	15417628	15417869
Interval_321217	chr3	15423810	15423915	0.5625	0.807432	0.430584	0.408929	0.354167	0.598684	0.440644	0.587525	0.36	0.583562	0.441096	0.438356	0.462963	0.668981
Interval_321218	chr3	15427078	15429040
Interval_321219	chr3	15438779	15441474	0.333333	0.189189	0.255533	0.567857	0.747685	0.552632	0.913481	0.7666	0.755556	0.246575	0.0438356	0.128767	0.928241	0.386574
Interval_321220	chr3	15443097	15443469	0.520833	0.827703	0.617706	0.423214	0.541667	0.473684	0.27163	0.503018	0.586667	0.652055	0.356164	0.408219	0.502315	0.430556
Interval_321221	chr3	15447071	15447903	0.611111	0.783784	0.668008	0.423214	0.159722	0.565789	0.400402	0.466801	0.44	0.716438	0.384932	0.783562	0.476852	0.291667
Interval_321222	chr3	15449800	15449957	0.637731	0.748311	0.645875	0.438393	0.263889	0.690789	0.346076	0.570423	0.408889	0.519178	0.534247	0.593151	0.34838	0.483796
Interval_321223	chr3	15450704	15452044	0.68287	0.631757	0.569416	0.35	0.148148	0.486842	0.199195	0.498994	0.4	0.482192	0.454795	0.575342	0.599537	1
Interval_321224	chr3	15452480	15452675
Interval_321225	chr3	15456054	15456323	0.446759	0.493243	0.78672	0.698214	0.194444	0.651316	0.287726	0.617706	0.511111	0.443836	0.509589	0.580822	0.266204	0.543981
Interval_321226	chr3	15458212	15458676
Interval_321227	chr3	15460525	15461841
Interval_321228	chr3	15467138	15468399	0.575231	0.423986	0.38833	0.266071	0.387731	0.361842	0.290744	0.467807	0.453333	0.865753	0.90411	0.583562	0.197917	0.979167
Interval_321229	chr3	15468533	15468698
Interval_321230	chr3	15470082	15470663
Interval_321231	chr3	15476413	15477027
Interval_321232	chr3	15478287	15478827	0.555556	0.635135	0.672032	0.471429	0.631944	0.164474	0.607646	0.45674	0.426667	0.416438	0.238356	0.416438	0.664352	0.354167
Interval_321233	chr3	15483506	15483739
Interval_321234	chr3	15487053	15487347	0.706019	0.402027	0.402414	0.417857	0.497685	0.282895	0.396378	0.331992	0.4	0.50411	0.542466	0.627397	0.467593	0.946759
Interval_321235	chr3	15489711	15490107	0.621528	0.596284	0.565392	0.448214	0.575231	0.236842	0.307847	0.678068	0.486667	0.483562	0.382192	0.317808	0.456019	0.702546
Interval_321236	chr3	15494340	15494544
Interval_321237	chr3	15495408	15495614	0.50463	0.581081	0.649899	0.530357	0.299769	0.263158	0.48994	0.556338	0.575556	0.646575	0.315068	0.580822	0.355324	0.480324
Interval_321238	chr3	15497670	15498169
Interval_321239	chr3	15499391	15501213
Interval_321240	chr3	15504850	15505424
Interval_321241	chr3	15512056	15512941	0.31713	0.300676	0.464789	0.45	0.784722	0.730263	0.913481	0.857143	0.933333	0.505479	0.0616438	0.126027	0.342593	0.226852
Interval_321242	chr3	15513596	15514550	0.585648	0.425676	0.45674	0.289286	0.69213	0.585526	0.78672	0.523139	0.706667	0.928767	0.213699	0.172603	0.456019	0.231481
Interval_321243	chr3	15517188	15517452	0.314815	0.631757	0.535211	0.391071	0.261574	0.578947	0.32998	0.780684	0.346667	0.536986	0.287671	0.427397	0.953704	0.622685
Interval_321244	chr3	15519993	15522756
Interval_321245	chr3	15524025	15524316
Interval_321246	chr3	15527083	15527501
Interval_321247	chr3	15528819	15530421
Interval_321248	chr3	15535303	15537324	0.373843	0.393581	0.420523	0.25625	0.456019	0.368421	0.682093	0.336016	0.133333	0.383562	0.835616	0.994521	0.512731	0.789352
Interval_321249	chr3	15538255	15538510	0.608796	0.631757	0.444668	0.35	0.456019	0.776316	0.338028	0.651911	0.4	0.591781	0.6	0.506849	0.342593	0.604167
Interval_321250	chr3	15539036	15539242	0.560185	0.581081	0.471831	0.328571	0.333333	0.595395	0.529175	0.463783	0.34	0.70411	0.410959	0.676712	0.548611	0.523148
Interval_321251	chr3	15540420	15541356	0.424769	0.525338	0.437626	0.39375	0.456019	0.546053	0.569416	0.536217	0.38	0.721918	0.468493	0.386301	0.747685	0.378472
Interval_321252	chr3	15542605	15543333
Interval_321253	chr3	15550003	15550738	0.587963	0.658784	0.518109	0.388393	0.377315	0.526316	0.577465	0.577465	0.577778	0.521918	0.2	0.394521	0.459491	0.650463
Interval_321254	chr3	15556053	15558030
Interval_321255	chr3	15563185	15563353	0.569444	0.601351	0.338028	0.457143	0.488426	0.789474	0.420523	0.579477	0.493333	0.463014	0.671233	0.452055	0.550926	0.418981
Interval_321256	chr3	15566111	15566963
Interval_321257	chr3	15576485	15578924	0.282407	0.415541	0.806841	0.951786	0.74537	0.539474	0.438632	0.746479	0.253333	0.350685	0.172603	0.263014	0.451389	0.12963
Interval_321258	chr3	15591061	15592021	0.428241	0.523649	0.837022	0.685714	0.277778	0.822368	0.331992	0.639839	0.315556	0.430137	0.391781	0.249315	0.703704	0.37963
Interval_321259	chr3	15593090	15593310
Interval_321260	chr3	15593318	15593582
Interval_321261	chr3	15594390	15594614
Interval_321262	chr3	15594916	15595093	0.381944	0.577703	0.676056	0.432143	0.335648	0.473684	0.392354	0.450704	0.368889	0.536986	0.528767	0.536986	0.81713	0.509259
Interval_321263	chr3	15601216	15602426
Interval_321264	chr3	15609488	15610543	0.400463	0.496622	0.660966	0.392857	0.384259	0.513158	0.31992	0.642857	0.428889	0.558904	0.467123	0.593151	0.771991	0.340278
Interval_321265	chr3	15623627	15624615	0.49537	0.672297	0.426559	0.364286	0.252315	0.269737	0.160966	0.525151	0.546667	0.419178	0.923288	1	0.3125	0.775463
Interval_321266	chr3	15630024	15630932
Interval_321267	chr3	15635600	15636851
Interval_321268	chr3	15637649	15637885	0.275463	0.706081	0.541247	0.430357	0.462963	0.546053	0.583501	0.565392	0.613333	0.723288	0.534247	0.427397	0.268519	0.483796
Interval_321269	chr3	15638298	15638690	0.347222	0.641892	0.742455	0.7625	0.361111	0.355263	0.127767	0.559356	0.48	0.434247	0.479452	0.415068	0.515046	0.655093
Interval_321270	chr3	15646981	15648151
Interval_321271	chr3	15654046	15654251
Interval_321272	chr3	15656933	15657346
Interval_321273	chr3	15658046	15660322
Interval_321274	chr3	15661961	15662205
Interval_321275	chr3	15663533	15668262
Interval_321276	chr3	15670586	15670726
Interval_321277	chr3	15671366	15672245
Interval_321278	chr3	15674146	15674935	0.393519	0.432432	0.780684	0.5875	0.516204	0.493421	0.45674	0.706237	0.355556	0.49589	0.383562	0.284932	0.525463	0.351852
Interval_321279	chr3	15675713	15677230	0.638889	0.484797	0.83501	0.628571	0.324074	0.427632	0.346076	0.681087	0.417778	0.576712	0.230137	0.287671	0.49537	0.380787
Interval_321280	chr3	15678989	15679641
Interval_321281	chr3	15680719	15681116	0.523148	0.344595	0.734406	0.298214	0.530093	0.453947	0.523139	0.744467	0.564444	0.528767	0.394521	0.432877	0.527778	0.289352
Interval_321282	chr3	15681749	15684519
Interval_321283	chr3	15684937	15685235	0.446759	0.353041	0.697183	0.529464	0.541667	0.717105	0.580483	0.602616	0.68	0.591781	0.224658	0.264384	0.475694	0.336806
Interval_321284	chr3	15685836	15686597	0.546296	0.194257	0.615694	0.9375	0.319444	0.394737	0.341046	0.575453	0.417778	0.326027	0.372603	0.89863	0.655093	0.099537
Interval_321285	chr3	15686601	15688612
Interval_321286	chr3	15688936	15689253	0.657407	0.385135	0.65996	0.5375	0.430556	0.375	0.402414	0.83501	0.653333	0.657534	0.219178	0.328767	0.402778	0.261574
Interval_321287	chr3	15690340	15690628	0.313657	0.505068	0.77163	0.65625	0.569444	0.210526	0.515091	0.851107	0.297778	0.290411	0.324658	0.19863	0.643519	0.310185
Interval_321288	chr3	15690752	15691166
Interval_321289	chr3	15691874	15692568
Interval_321290	chr3	15692644	15694794
Interval_321291	chr3	15696746	15697065	0.425926	0.559122	0.78169	0.567857	0.721065	0.371711	0.465795	0.571429	0.477778	0.315068	0.456164	0.312329	0.508102	0.236111
Interval_321292	chr3	15697179	15697809
Interval_321293	chr3	15698052	15698270
Interval_321294	chr3	15698369	15700742	0.467593	0.322635	0.802817	0.757143	0.613426	0.5	0.597586	0.792757	0.591111	0.389041	0.178082	0.210959	0.354167	0.146991
Interval_321295	chr3	15701688	15704342	0.399306	0.314189	0.77666	0.671429	0.585648	0.407895	0.67002	0.955734	0.582222	0.241096	0.0917808	0.243836	0.4375	0.229167
Interval_321296	chr3	15704837	15705464	0.170139	0.185811	0.767606	0.752679	0.710648	0.447368	0.68008	0.689135	0.644444	0.347945	0.375342	0.29589	0.390046	0.200231
Interval_321297	chr3	15707602	15707916
Interval_321298	chr3	15708425	15710260
Interval_321299	chr3	15710324	15710747	0.425926	0.47973	0.615694	0.619643	0.344907	0.618421	0.476861	0.714286	0.537778	0.465753	0.175342	0.386301	0.638889	0.425926
Interval_321300	chr3	15711022	15711744
Interval_321301	chr3	15715167	15716719	0.181713	0.234797	0.859155	0.828571	0.736111	0.447368	0.760563	0.784708	0.604444	0.29726	0.175342	0.175342	0.292824	0.194444
Interval_321302	chr3	15718262	15718653
Interval_321303	chr3	15719614	15720856
Interval_321304	chr3	15720912	15721078
Interval_321305	chr3	15721833	15722556	0.517361	0.344595	0.698189	0.697321	0.479167	0.480263	0.665996	0.730382	0.613333	0.265753	0.29726	0.315068	0.451389	0.211806
Interval_321306	chr3	15724388	15725949	0.44213	0.398649	0.774648	0.601786	0.460648	0.388158	0.647887	0.772636	0.577778	0.331507	0.224658	0.260274	0.581019	0.199074
Interval_321307	chr3	15726065	15726474
Interval_321308	chr3	15726534	15727008	0.361111	0.341216	0.535211	0.589286	0.579861	0.240132	0.792757	0.725352	0.5	0.431507	0.310959	0.378082	0.58912	0.184028
Interval_321309	chr3	15728362	15729202	0.337963	0.415541	0.818913	0.707143	0.583333	0.296053	0.61167	0.678068	0.462222	0.460274	0.123288	0.293151	0.49537	0.289352
Interval_321310	chr3	15730694	15733040	0.313657	0.194257	0.724346	0.557143	0.391204	0.361842	0.396378	0.722334	0.693333	0.419178	0.446575	0.164384	0.384259	0.99537
Interval_321311	chr3	15734111	15734507
Interval_321312	chr3	15735891	15736130
Interval_321313	chr3	15736149	15736566
Interval_321314	chr3	15737068	15737302	0.275463	0.408784	0.71831	0.616071	0.523148	0.684211	0.726358	0.726358	0.644444	0.356164	0.361644	0.380822	0.296296	0.25
Interval_321315	chr3	15738277	15739424
Interval_321316	chr3	15740315	15740709	0.173611	0.435811	0.754527	0.785714	0.530093	0.190789	0.569416	0.603622	0.644444	0.610959	0.4	0.326027	0.377315	0.259259
Interval_321317	chr3	15741282	15742441	0.314815	0.369932	0.719316	0.619643	0.62037	0.460526	0.702213	0.731388	0.595556	0.441096	0.279452	0.20137	0.493056	0.185185
Interval_321318	chr3	15743226	15746034
Interval_321319	chr3	15746100	15746556
Interval_321320	chr3	15747540	15747888
Interval_321321	chr3	15748020	15748166
Interval_321322	chr3	15752717	15758984
Interval_321323	chr3	15760017	15760257	0.321759	0.439189	0.706237	0.644643	0.520833	0.289474	0.647887	0.295775	0.342222	0.394521	0.446575	0.506849	0.740741	0.303241
Interval_321324	chr3	15761946	15763267	0.298611	0.324324	0.750503	0.633929	0.55787	0.638158	0.708249	0.724346	0.653333	0.457534	0.194521	0.145205	0.462963	0.238426
Interval_321325	chr3	15763788	15764008
Interval_321326	chr3	15767786	15770876	0.259259	0.236486	0.760563	0.608929	0.724537	0.539474	0.706237	0.736419	0.56	0.553425	0.158904	0.180822	0.548611	0.12037
Interval_321327	chr3	15770950	15771158	0.145833	0.625	0.72837	0.55	0.555556	0.565789	0.788732	0.758551	0.506667	0.30137	0.290411	0.389041	0.354167	0.277778
Interval_321328	chr3	15774280	15776308
Interval_321329	chr3	15777130	15779036
Interval_321330	chr3	15780991	15781246	0.346065	0.434122	0.737425	0.649107	0.43287	0.490132	0.633803	0.474849	0.751111	0.239726	0.431507	0.423288	0.582176	0.351852
Interval_321331	chr3	15783506	15784521
Interval_321332	chr3	15784604	15784930
Interval_321333	chr3	15785407	15788327	0.863426	0.35473	0.905433	0.4875	0.465278	0.578947	0.503018	0.674044	0.506667	0.627397	0.191781	0.142466	0.428241	0.0833333
Interval_321334	chr3	15791371	15791683
Interval_321335	chr3	15791722	15792504
Interval_321336	chr3	15794035	15795069
Interval_321337	chr3	15795734	15798292
Interval_321338	chr3	15800932	15801733
Interval_321339	chr3	15804145	15806562
Interval_321340	chr3	15807668	15807792
Interval_321341	chr3	15810857	15811148	0.229167	0.537162	0.722334	0.460714	0.587963	0.723684	0.774648	0.623742	0.595556	0.583562	0.312329	0.347945	0.194444	0.331019
Interval_321342	chr3	15812096	15812624
Interval_321343	chr3	15813170	15813470	0.304398	0.744932	0.71831	0.554464	0.314815	0.345395	0.650905	0.416499	0.451111	0.30137	0.369863	0.420548	0.627315	0.596065
Interval_321344	chr3	15815502	15817530
Interval_321345	chr3	15819919	15820901	0.420139	0.376689	0.855131	0.577679	0.291667	0.736842	0.603622	0.589537	0.537778	0.363014	0.190411	0.356164	0.703704	0.315972
Interval_321346	chr3	15821791	15821995
Interval_321347	chr3	15828189	15828498	0.481481	0.557432	0.523139	0.383929	0.259259	0.473684	0.410463	0.678068	0.502222	0.578082	0.389041	0.589041	0.782407	0.393519
Interval_321348	chr3	15855686	15856004	0.87037	0.508446	0.991952	0.748214	0.368056	0.559211	0.222334	0.468813	0.424444	0.426027	0.316438	0.258904	0.349537	0.305556
Interval_321349	chr3	15858886	15861429
Interval_321350	chr3	15877825	15878183
Interval_321351	chr3	15879669	15879842	0.490741	0.682432	0.503018	0.3125	0.537037	0.598684	0.412475	0.496982	0.377778	0.531507	0.482192	0.654795	0.472222	0.650463
Interval_321352	chr3	15881162	15881309
Interval_321353	chr3	15890529	15890674	0.555556	0.625	0.627767	0.483929	0.326389	0.335526	0.470825	0.488934	0.333333	0.457534	0.506849	0.435616	0.543981	0.666667
Interval_321354	chr3	15890930	15891147	0.444444	0.435811	0.54326	0.603571	0.49537	0.335526	0.323944	0.559356	0.333333	0.586301	0.416438	0.526027	0.550926	0.652778
Interval_321355	chr3	15896506	15897035	0.543981	0.513514	0.535211	0.392857	0.555556	0.217105	0.237425	0.633803	0.297778	0.367123	0.60274	0.534247	0.534722	0.854167
Interval_321356	chr3	15899105	15899317	0.502315	0.72973	0.593561	0.394643	0.506944	0.743421	0.368209	0.609658	0.617778	0.394521	0.273973	0.435616	0.631944	0.481481
Interval_321357	chr3	15899329	15900030	0.662037	0.344595	0.937626	0.748214	0.618056	0.5	0.507042	0.468813	0.493333	0.60274	0.136986	0.123288	0.418981	0.145833
Interval_321358	chr3	15905982	15906226	0.488426	0.751689	0.717304	0.566964	0.414352	0.628289	0.321932	0.521127	0.273333	0.519178	0.40411	0.447945	0.497685	0.491898
Interval_321359	chr3	15911621	15912216
Interval_321360	chr3	15913996	15914299	0.600694	0.646959	0.457746	0.327679	0.346065	0.802632	0.274648	0.602616	0.395556	0.706849	0.442466	0.642466	0.605324	0.435185
Interval_321361	chr3	15915560	15915734
Interval_321362	chr3	15923798	15924222	0.241898	0.831081	0.554326	0.4	0.229167	0.351974	0.265594	0.412475	0.508889	0.667123	0.89589	0.956164	0.445602	0.5
Interval_321363	chr3	15924755	15924926
Interval_321364	chr3	15926236	15926442	0.465278	0.371622	0.686117	0.614286	0.668981	0.802632	0.27163	0.665996	0.56	0.386301	0.293151	0.30137	0.456019	0.493056
Interval_321365	chr3	15931883	15932739
Interval_321366	chr3	15933761	15934913
Interval_321367	chr3	15940691	15940829	0.3125	0.587838	0.706237	0.566071	0.574074	0.322368	0.372233	0.581489	0.453333	0.575342	0.443836	0.506849	0.409722	0.469907
Interval_321368	chr3	15949266	15949509	0.649306	0.60473	0.7334	0.385714	0.430556	0.302632	0.338028	0.54326	0.3	0.294521	0.660274	0.580822	0.509259	0.533565
Interval_321369	chr3	15953897	15954216	0.449074	0.493243	0.756539	0.551786	0.412037	0.664474	0.249497	0.619718	0.688889	0.635616	0.583562	0.728767	0.162037	0.247685
Interval_321370	chr3	15957644	15958412	0.68287	0.581081	0.559356	0.4875	0.506944	0.335526	0.239437	0.573441	0.448889	0.583562	0.460274	0.452055	0.604167	0.386574
Interval_321371	chr3	15964314	15965263
Interval_321372	chr3	15969962	15970906	0.604167	0.501689	0.576459	0.449107	0.378472	0.305921	0.482897	0.514085	0.375556	0.628767	0.432877	0.421918	0.657407	0.543981
Interval_321373	chr3	15974032	15974852	0.560185	0.719595	0.579477	0.534821	0.350694	0.651316	0.269618	0.885312	0.511111	0.412329	0.253425	0.386301	0.519676	0.415509
Interval_321374	chr3	15982804	15983600	0.565972	0.6875	0.684105	0.574107	0.383102	0.861842	0.269618	0.62173	0.366667	0.556164	0.412329	0.383562	0.480324	0.386574
Interval_321375	chr3	15991106	15991272
Interval_321376	chr3	15997575	15997745
Interval_321377	chr3	16021687	16022221
Interval_321378	chr3	16026791	16026940	0.409722	0.506757	0.511066	0.580357	0.5625	0.552632	0.551308	0.44668	0.488889	0.558904	0.287671	0.556164	0.518519	0.423611
Interval_321379	chr3	16035709	16035905
Interval_321380	chr3	16038402	16038582
Interval_321381	chr3	16042341	16042581
Interval_321382	chr3	16048487	16049150
Interval_321383	chr3	16050777	16051531
Interval_321384	chr3	16055667	16056044	0.304398	0.466216	0.702213	0.495536	0.738426	0.345395	0.831992	0.561368	0.68	0.478082	0.294521	0.235616	0.180556	0.446759
Interval_321385	chr3	16064545	16065535
Interval_321386	chr3	16068003	16068489	0.487269	0.54223	0.514085	0.579464	0.792824	0.384868	0.929577	0.346076	0.262222	0.387671	0.3	0.386301	0.516204	0.277778
Interval_321387	chr3	16072881	16073096
Interval_321388	chr3	16084805	16086097	0.268519	0.371622	0.321932	0.605357	0.805556	0.565789	0.897384	0.573441	0.368889	0.446575	0.194521	0.243836	0.740741	0.337963
Interval_321389	chr3	16092863	16093079	0.482639	0.505068	0.605634	0.507143	0.674769	0.381579	0.434608	0.44668	0.38	0.506849	0.557534	0.473973	0.47338	0.46412
Interval_321390	chr3	16103016	16103606	0.351852	0.528716	0.684105	0.691071	0.582176	0.631579	0.643863	0.580483	0.242222	0.416438	0.393151	0.315068	0.373843	0.429398
Interval_321391	chr3	16106028	16106387	0.541667	0.628378	0.380282	0.45	0.388889	0.335526	0.404427	0.645875	0.333333	0.465753	0.624658	0.515068	0.636574	0.502315
Interval_321392	chr3	16110267	16111246	0.46875	0.766892	0.750503	0.894643	0.652778	0.375	0.314889	0.474849	0.177778	0.363014	0.334247	0.347945	0.399306	0.354167
Interval_321393	chr3	16116412	16117398	0.390046	0.545608	0.744467	0.501786	0.197917	0.25	0.287726	0.633803	0.608889	0.59726	0.260274	0.567123	0.672454	0.611111
Interval_321394	chr3	16120453	16122686
Interval_321395	chr3	16124566	16125156
Interval_321396	chr3	16139902	16140877
Interval_321397	chr3	16142480	16142796
Interval_321398	chr3	16147307	16147543
Interval_321399	chr3	16148861	16149144
Interval_321400	chr3	16150870	16151658	0.150463	0.141892	0.762575	0.8875	0.93287	0.546053	0.818913	0.549296	0.595556	0.336986	0.142466	0.356164	0.270833	0.178241
Interval_321401	chr3	16174389	16175149	0.407407	0.410473	0.645875	0.7	0.826389	0.519737	0.744467	0.635815	0.657778	0.450685	0.157534	0.232877	0.199074	0.225694
Interval_321402	chr3	16175388	16175695
Interval_321403	chr3	16178152	16178946
Interval_321404	chr3	16179178	16179299	0.693287	0.518581	0.460765	0.434821	0.46875	0.381579	0.516097	0.514085	0.38	0.620548	0.376712	0.460274	0.459491	0.621528
Interval_321405	chr3	16179734	16179929
Interval_321406	chr3	16181297	16182451	0.574074	0.597973	0.416499	0.639286	0.266204	0.684211	0.372233	0.84507	0.626667	0.30137	0.136986	0.309589	1	0.296296
Interval_321407	chr3	16189932	16190103
Interval_321408	chr3	16199787	16200113	0.444444	0.662162	0.501006	0.357143	0.398148	0.539474	0.265594	0.62173	0.56	0.994521	0.372603	0.580822	0.578704	0.347222
Interval_321409	chr3	16203807	16204005	0.444444	0.608108	0.358149	0.367857	0.421296	0.710526	0.257545	0.788732	0.564444	0.972603	0.580822	0.408219	0.449074	0.44213
Interval_321410	chr3	16205390	16206320	0.278935	0.864865	0.641851	0.591071	0.299769	0.625	0.375252	0.652918	0.424444	0.491781	0.50274	0.436986	0.510417	0.424769
Interval_321411	chr3	16213995	16214244
Interval_321412	chr3	16221706	16221993	0.486111	0.493243	0.655936	0.257143	0.359954	0.476974	0.336016	0.576459	0.382222	0.858904	0.409589	0.667123	0.575231	0.496528
Interval_321413	chr3	16222527	16222738
Interval_321414	chr3	16224229	16224627	0.361111	0.486486	0.297787	0.275	0.622685	0.513158	0.708249	0.897384	0.902222	0.684932	0.230137	0.210959	0.652778	0.252315
Interval_321415	chr3	16229574	16230283
Interval_321416	chr3	16233270	16233727	0.159722	0.540541	0.569416	0.526786	0.414352	0.519737	0.551308	0.533199	0.8	0.649315	0.536986	0.383562	0.645833	0.333333
Interval_321417	chr3	16236903	16237475	0.481481	0.547297	0.688129	0.441071	0.247685	0.381579	0.201207	0.714286	0.386667	0.654795	0.608219	0.594521	0.490741	0.509259
Interval_321418	chr3	16237582	16237877
Interval_321419	chr3	16239153	16240955
Interval_321420	chr3	16242256	16242485	0.324074	0.327703	0.993964	0.691071	0.358796	0.513158	0.27163	0.503018	0.302222	0.589041	0.383562	0.556164	0.608796	0.344907
Interval_321421	chr3	16244186	16244878
Interval_321422	chr3	16247228	16247948
Interval_321423	chr3	16251524	16251723
Interval_321424	chr3	16253412	16254167	0.40162	0.555743	0.547284	0.516964	0.229167	0.644737	0.21831	0.911469	0.568889	0.573973	0.336986	0.273973	0.993056	0.288194
Interval_321425	chr3	16254511	16255127
Interval_321426	chr3	16258767	16259353
Interval_321427	chr3	16264323	16265582
Interval_321428	chr3	16285854	16287437	0.253472	0.513514	0.754527	0.591071	0.472222	0.328947	0.43662	0.277666	0.217778	0.0452055	0.961644	0.947945	0.196759	0.87963
Interval_321429	chr3	16289255	16291748
Interval_321430	chr3	16295458	16295706
Interval_321431	chr3	16299907	16302057	0.199074	0.631757	0.625755	0.667857	0.335648	0.322368	0.249497	0.263581	0.368889	0.638356	0.945205	0.950685	0.00925926	0.888889
Interval_321432	chr3	16302990	16303630	0.224537	0.216216	0.661972	0.9625	0.805556	0.796053	0.651911	0.647887	0.755556	0.232877	0.287671	0.336986	0.118056	0.180556
Interval_321433	chr3	16304551	16305462	1	0.39527	0.843058	0.642857	0.296296	0.585526	0.237425	0.183099	0.293333	0.243836	0.824658	0.827397	0.201389	0.414352
Interval_321434	chr3	16305508	16305700	0.55787	0.628378	0.468813	0.508929	0.363426	0.355263	0.34004	0.527163	0.493333	0.443836	0.717808	0.819178	0.340278	0.532407
Interval_321435	chr3	16309614	16310252	0.143519	0.347973	0.581489	0.646429	0.273148	0.493421	0.486922	0.462777	0.617778	0.10137	0.967123	0.964384	0.0856481	0.861111
Interval_321436	chr3	16311717	16312665
Interval_321437	chr3	16313853	16314186
Interval_321438	chr3	16316013	16316179	0.377315	0.489865	0.424547	0.430357	0.194444	0.348684	0.305835	0.400402	0.448889	0.608219	0.912329	0.865753	0.361111	0.935185
Interval_321439	chr3	16318057	16318455
Interval_321440	chr3	16319079	16319598	0.50463	0.391892	0.607646	0.398214	0.335648	0.453947	0.374245	0.557344	0.462222	0.156164	0.936986	0.994521	0.122685	0.782407
Interval_321441	chr3	16320686	16320885	0.326389	0.682432	0.482897	0.380357	0.659722	0.578947	0.507042	0.462777	0.293333	0.528767	0.712329	0.572603	0.50463	0.458333
Interval_321442	chr3	16322085	16322240	0.460648	0.636824	0.586519	0.626786	0.5	0.496711	0.37827	0.320926	0.544444	0.608219	0.490411	0.658904	0.444444	0.396991
Interval_321443	chr3	16322634	16322854	0.550926	0.625	0.615694	0.396429	0.337963	0.447368	0.313883	0.454728	0.315556	0.515068	0.589041	0.739726	0.5625	0.578704
Interval_321444	chr3	16328006	16328601
Interval_321445	chr3	16335871	16336030
Interval_321446	chr3	16337713	16339527
Interval_321447	chr3	16349008	16349330	0.506944	0.675676	0.434608	0.533929	0.391204	0.697368	0.338028	0.410463	0.56	0.665753	0.468493	0.643836	0.490741	0.453704
Interval_321448	chr3	16350092	16350480	0.581019	0.611486	0.702213	0.592857	0.486111	0.335526	0.531187	0.331992	0.568889	0.276712	0.528767	0.246575	0.530093	0.548611
Interval_321449	chr3	16357464	16358371	0.305556	0.396959	0.967807	0.923214	0.523148	0.677632	0.196177	0.402414	0.124444	0.490411	0.452055	0.484932	0.381944	0.423611
Interval_321450	chr3	16364317	16366264	0.467593	0.807432	0.478873	0.496429	0.233796	0.453947	0.171026	0.442656	0.2	0.969863	0.70137	0.367123	0.363426	0.930556
Interval_321451	chr3	16367403	16368331	0.546296	0.621622	0.661972	0.546429	0.648148	0.447368	0.50503	0.438632	0.488889	0.4	0.575342	0.460274	0.388889	0.284722
Interval_321452	chr3	16370981	16371845	0.293981	0.972973	0.539235	0.169643	0.289352	0.197368	0.338028	0.468813	0.306667	0.967123	0.635616	0.810959	0.49537	0.611111
Interval_321453	chr3	16372350	16373502	0.326389	0.864865	0.404427	0.159821	0.532407	0.407895	0.407445	0.792757	0.671111	0.578082	0.460274	0.424658	0.898148	0.337963
Interval_321454	chr3	16373569	16374136	0.758102	0.875	0.507042	0.249107	0.40162	0.144737	0.336016	0.362173	0.253333	0.436986	0.521918	0.767123	0.734954	0.587963
Interval_321455	chr3	16374598	16376059	0.605324	1	0.411469	0.170536	0.398148	0.184211	0.496982	0.583501	0.14	0.647945	0.723288	0.824658	0.457176	0.3125
Interval_321456	chr3	16376959	16379201	0.453704	0.763514	0.301811	0.328571	0.273148	0.309211	0.123742	0.448692	0.157778	1	0.890411	0.89589	0.490741	0.717593
Interval_321457	chr3	16379886	16380201	0.400463	0.888514	0.384306	0.182143	0.412037	0.605263	0.442656	0.78672	0.897778	0.991781	0.383562	0.506849	0.354167	0.310185
Interval_321458	chr3	16382655	16382937
Interval_321459	chr3	16384474	16385747	0.52662	0.603041	0.702213	0.353571	0.480324	0.273026	0.197183	0.674044	0.38	0.634247	0.432877	0.512329	0.487269	0.605324
Interval_321460	chr3	16390401	16390790	0.854167	0.587838	0.352113	0.385714	0.363426	0.506579	0.533199	0.442656	0.453333	0.654795	0.350685	0.454795	0.643519	0.532407
Interval_321461	chr3	16394826	16395092
Interval_321462	chr3	16395143	16395606	0.981481	0.353041	0.93159	0.746429	0.668981	0.625	0.426559	0.377264	0.373333	0.335616	0.216438	0.349315	0.320602	0.0914352
Interval_321463	chr3	16398369	16400161	0.99537	0.456081	0.871227	0.480357	0.291667	0.263158	0.219316	0.617706	0.537778	0.587671	0.361644	0.235616	0.482639	0.395833
Interval_321464	chr3	16402571	16403517
Interval_321465	chr3	16404463	16405341
Interval_321466	chr3	16406805	16407281
Interval_321467	chr3	16410941	16411879	0.446759	0.868243	0.547284	0.385714	0.37963	0.434211	0.211268	0.881288	0.431111	0.663014	0.4	0.39726	0.502315	0.425926
Interval_321468	chr3	16412352	16412681
Interval_321469	chr3	16413946	16414126
Interval_321470	chr3	16416068	16416280
Interval_321471	chr3	16419748	16420335	0.597222	0.695946	0.517103	0.532143	0.240741	0.585526	0.209256	0.853119	0.475556	0.731507	0.287671	0.408219	0.641204	0.333333
Interval_321472	chr3	16420910	16421419
Interval_321473	chr3	16426734	16428294
Interval_321474	chr3	16430789	16431499	0.275463	0.939189	0.285714	0.330357	0.627315	0.664474	0.402414	0.768612	0.44	0.989041	0.224658	0.309589	0.706019	0.280093
Interval_321475	chr3	16432793	16433058	0.335648	0.85473	0.386318	0.2625	0.430556	0.611842	0.267606	0.539235	0.52	0.994521	0.542466	0.49589	0.668981	0.530093
Interval_321476	chr3	16433548	16434069	0.515046	0.989865	0.389336	0.354464	0.346065	0.769737	0.273642	0.633803	0.28	0.906849	0.479452	0.513699	0.454861	0.476852
Interval_321477	chr3	16437518	16438345
Interval_321478	chr3	16441007	16442486
Interval_321479	chr3	16448432	16450719
Interval_321480	chr3	16450722	16451228
Interval_321481	chr3	16451787	16452745
Interval_321482	chr3	16454033	16454223	0.224537	0.364865	0.366197	0.376786	0.814815	0.809211	0.905433	0.635815	0.688889	0.50411	0.30137	0.328767	0.416667	0.414352
Interval_321483	chr3	16456922	16457377
Interval_321484	chr3	16460671	16460969
Interval_321485	chr3	16462357	16463283
Interval_321486	chr3	16467362	16469102
Interval_321487	chr3	16469580	16469730	0.453704	0.560811	0.694165	0.376786	0.497685	0.565789	0.283702	0.661972	0.555556	0.775342	0.372603	0.432877	0.393519	0.543981
Interval_321488	chr3	16473109	16473335	0.55787	0.577703	0.366197	0.375	0.638889	0.348684	0.424547	0.706237	0.222222	0.473973	0.375342	0.438356	0.451389	0.863426
Interval_321489	chr3	16473787	16474507	0.357639	0.376689	0.98994	0.908929	0.75463	0.736842	0.483903	0.295775	0.408889	0.406849	0.173973	0.2	0.392361	0.273148
Interval_321490	chr3	16476381	16477130
Interval_321491	chr3	16481185	16483521
Interval_321492	chr3	16494037	16496597	0.0925926	0.304054	0.490946	0.8	0.930556	0.552632	0.975855	0.325956	0.564444	0.184932	0.515068	0.30411	0.128472	0.590278
Interval_321493	chr3	16498136	16498782	0.247685	1	0.187123	0.257143	0.391204	0.296053	0.43662	0.714286	0.844444	0.50411	0.706849	0.271233	0.62963	0.80787
Interval_321494	chr3	16502635	16503201	0.421296	0.89527	0.362173	0.533929	0.439815	0.236842	0.519115	0.750503	0.435556	0.586301	0.364384	0.389041	0.414352	0.578704
Interval_321495	chr3	16504119	16504809	0.1875	0.898649	0.400402	0.666071	0.315972	0.717105	0.32998	0.915493	0.697778	0.458904	0.243836	0.156164	0.925926	0.256944
Interval_321496	chr3	16511681	16513972
Interval_321497	chr3	16515912	16517066	0.0555556	0.89527	0.235412	0.439286	0.69213	0.342105	0.855131	0.474849	0.555556	0.69863	0.726027	0.136986	0.0694444	0.905093
Interval_321498	chr3	16520140	16521477	0.258102	0.631757	0.241449	0.591071	0.592593	0.789474	0.525151	0.919517	0.888889	0.406849	0.336986	0.0753425	0.359954	0.597222
Interval_321499	chr3	16522930	16524371	0.405093	0.939189	0.358149	0.267857	0.456019	0.315789	0.406439	0.492958	0.515556	0.747945	0.542466	0.287671	0.68287	0.787037
Interval_321500	chr3	16528310	16530450	0.581019	0.628378	0.384306	0.383929	0.80787	0.664474	0.798793	0.645875	0.257778	0.457534	0.30137	0.416438	0.402778	0.273148
Interval_321501	chr3	16532047	16532268
Interval_321502	chr3	16535701	16536535
Interval_321503	chr3	16537292	16537683
Interval_321504	chr3	16538386	16539169	0.613426	0.39527	0.810865	0.430357	0.393519	0.631579	0.207243	0.869215	0.746667	0.550685	0.386301	0.315068	0.608796	0.148148
Interval_321505	chr3	16543616	16543961	0.50463	0.516892	0.551308	0.528571	0.430556	0.138158	0.37827	0.746479	0.751111	0.487671	0.419178	0.490411	0.217593	0.666667
Interval_321506	chr3	16544139	16547000	0.608796	0.253378	0.903421	0.764286	0.513889	0.644737	0.486922	0.301811	0.244444	0.136986	0.473973	0.117808	0.208333	0.981481
Interval_321507	chr3	16547653	16547883
Interval_321508	chr3	16550537	16551390
Interval_321509	chr3	16559765	16560389
Interval_321510	chr3	16564138	16564376	0.56713	0.743243	0.567404	0.35	0.493056	0.361842	0.352113	0.428571	0.551111	0.484932	0.706849	0.452055	0.458333	0.608796
Interval_321511	chr3	16566796	16567007	0.518519	0.670608	0.668008	0.373214	0.315972	0.723684	0.34004	0.338028	0.377778	0.4	0.545205	0.656164	0.689815	0.575231
Interval_321512	chr3	16568189	16568955	0.662037	0.75	0.54829	0.241964	0.430556	0.440789	0.376258	0.480885	0.311111	0.586301	0.513699	0.679452	0.576389	0.512731
Interval_321513	chr3	16575739	16575870
Interval_321514	chr3	16576331	16576481
Interval_321515	chr3	16576597	16576831	0.726852	0.760135	0.573441	0.348214	0.243056	0.664474	0.414487	0.742455	0.32	0.317808	0.520548	0.353425	0.511574	0.520833
Interval_321516	chr3	16585043	16585326
Interval_321517	chr3	16589838	16590672	0.434028	1	0.407445	0.440179	0.34375	0.368421	0.336016	0.853119	0.38	0.452055	0.608219	0.767123	0.344907	0.366898
Interval_321518	chr3	16596248	16597646
Interval_321519	chr3	16599574	16599951	0.569444	0.672297	0.527163	0.382143	0.502315	0.230263	0.448692	0.555332	0.386667	0.219178	0.761644	0.890411	0.215278	0.553241
Interval_321520	chr3	16600323	16600553
Interval_321521	chr3	16600854	16601834
Interval_321522	chr3	16605312	16605447	0.643519	0.679054	0.609658	0.330357	0.372685	0.736842	0.420523	0.476861	0.293333	0.561644	0.553425	0.378082	0.513889	0.625
Interval_321523	chr3	16617303	16617569
Interval_321524	chr3	16633323	16634301
Interval_321525	chr3	16640863	16641278
Interval_321526	chr3	16645075	16645239
Interval_321527	chr3	16646148	16646322
Interval_321528	chr3	16655040	16655428
Interval_321529	chr3	16658079	16659298	0.466435	0.739865	0.72837	0.402679	0.21412	0.611842	0.119718	0.466801	0.226667	0.617808	0.5	0.493151	0.759259	0.784722
Interval_321530	chr3	16664977	16665812	0.459491	0.677365	0.425553	0.555357	0.416667	0.743421	0.133803	0.706237	0.335556	0.658904	0.528767	0.438356	0.627315	0.488426
Interval_321531	chr3	16668747	16669033
Interval_321532	chr3	16683663	16683808
Interval_321533	chr3	16686241	16686377
Interval_321534	chr3	16689455	16689907
Interval_321535	chr3	16690277	16690408	0.578704	0.648649	0.529175	0.428571	0.368056	0.572368	0.366197	0.442656	0.373333	0.616438	0.482192	0.569863	0.476852	0.673611
Interval_321536	chr3	16692466	16692628	0.782407	0.756757	0.366197	0.476786	0.462963	0.375	0.444668	0.511066	0.373333	0.613699	0.369863	0.542466	0.476852	0.446759
Interval_321537	chr3	16697395	16698387
Interval_321538	chr3	16704605	16705798
Interval_321539	chr3	16716306	16716930	0.62963	0.868243	0.531187	0.3	0.334491	0.644737	0.133803	0.585513	0.397778	0.613699	0.535616	0.543836	0.510417	0.648148
Interval_321540	chr3	16720829	16720993	0.265046	0.391892	0.552314	0.541964	0.784722	0.506579	0.855131	0.529175	0.528889	0.556164	0.317808	0.271233	0.340278	0.40625
Interval_321541	chr3	16723962	16724330
Interval_321542	chr3	16736031	16736181
Interval_321543	chr3	16741411	16741945
Interval_321544	chr3	16747467	16748356	0.363426	0.547297	0.607646	0.441071	0.650463	0.368421	0.521127	0.410463	0.475556	0.879452	0.364384	0.621918	0.458333	0.30787
Interval_321545	chr3	16764866	16765394	0.539352	0.547297	0.597586	0.294643	0.481481	0.493421	0.235412	0.587525	0.475556	1	0.405479	0.580822	0.465278	0.49537
Interval_321546	chr3	16765797	16765936	0.530093	0.966216	0.452716	0.548214	0.298611	0.309211	0.424547	0.414487	0.657778	0.693151	0.531507	0.509589	0.298611	0.462963
Interval_321547	chr3	16767650	16768478	0.483796	0.925676	0.599598	0.242857	0.261574	0.552632	0.285714	0.873239	0.342222	0.435616	0.553425	0.471233	0.648148	0.439815
Interval_321548	chr3	16770904	16771094	0.532407	0.554054	0.420523	0.344643	0.402778	0.296053	0.420523	0.440644	0.466667	0.673973	0.435616	0.632877	0.775463	0.625
Interval_321549	chr3	16772340	16772539
Interval_321550	chr3	16772761	16772948
Interval_321551	chr3	16774080	16775475	0.400463	0.538851	0.260563	0.355357	0.384259	0.506579	0.196177	0.947686	0.973333	0.646575	0.624658	0.712329	0.409722	0.427083
Interval_321552	chr3	16783239	16783452
Interval_321553	chr3	16783762	16784174	0.511574	0.797297	0.577465	0.314286	0.328704	0.348684	0.356137	0.490946	0.32	0.726027	0.454795	0.736986	0.703704	0.425926
Interval_321554	chr3	16785419	16785677	0.364583	0.594595	0.544266	0.483929	0.283565	0.25	0.396378	0.546278	0.351111	0.654795	0.534247	0.686301	0.645833	0.478009
Interval_321555	chr3	16788618	16789940	0.173611	0.614865	0.104628	0.342857	0.479167	0.269737	0.428571	0.531187	0.386667	0.832877	0.915068	0.452055	0.613426	0.979167
Interval_321556	chr3	16791026	16791173
Interval_321557	chr3	16793895	16794531	0.30787	0.597973	0.360161	0.6375	0.93287	0.351974	0.913481	0.352113	0.1	0.479452	0.265753	0.354795	0.6875	0.297454
Interval_321558	chr3	16795633	16796024
Interval_321559	chr3	16797005	16797141
Interval_321560	chr3	16799217	16799590	0.416667	0.523649	0.669014	0.459821	0.501157	0.210526	0.561368	0.619718	0.324444	0.480822	0.432877	0.260274	0.783565	0.403935
Interval_321561	chr3	16801022	16803668
Interval_321562	chr3	16810395	16811835	0.349537	0.304054	0.688129	0.8	0.930556	0.342105	0.937626	0.199195	0.213333	0.336986	0.342466	0.539726	0.252315	0.289352
Interval_321563	chr3	16817537	16817728
Interval_321564	chr3	16818145	16818622	0.478009	0.501689	0.358149	0.442857	0.386574	0.434211	0.291751	0.497988	0.32	0.454795	0.863014	0.460274	0.482639	0.99537
Interval_321565	chr3	16824010	16824888	0.344907	0.891892	0.358149	0.517857	0.225694	0.203947	0.0925553	0.752515	0.608889	0.39589	0.926027	0.961644	0.185185	0.671296
Interval_321566	chr3	16828769	16829253
Interval_321567	chr3	16832255	16832447	0.398148	0.932432	0.537223	0.323214	0.483796	0.282895	0.382294	0.62173	0.391111	0.4	0.70137	0.687671	0.509259	0.421296
Interval_321568	chr3	16834188	16834640	0.546296	0.412162	0.625755	0.225	0.435185	0.302632	0.309859	0.521127	0.555556	0.660274	0.509589	0.572603	0.865741	0.511574
Interval_321569	chr3	16838478	16839070	1	0.861486	0.826962	0.363393	0.259259	0.328947	0.265594	0.369215	0.175556	0.494521	0.490411	0.684932	0.517361	0.28588
Interval_321570	chr3	16841164	16843142
Interval_321571	chr3	16848823	16850357
Interval_321572	chr3	16866086	16867239
Interval_321573	chr3	16869554	16870061
Interval_321574	chr3	16872127	16873229	0.599537	0.469595	0.498994	0.8125	0.125	0.552632	0.17505	0.77666	0.564444	0.630137	0.194521	0.227397	0.87963	0.381944
Interval_321575	chr3	16876055	16876941
Interval_321576	chr3	16878886	16879012	0.539352	0.709459	0.541247	0.475	0.472222	0.546053	0.372233	0.38833	0.506667	0.443836	0.621918	0.641096	0.412037	0.532407
Interval_321577	chr3	16879151	16879624
Interval_321578	chr3	16883869	16886777
Interval_321579	chr3	16888610	16889602	0.0902778	0.807432	0.237425	0.232143	0.356481	0.342105	0.438632	0.55332	0.551111	0.989041	0.841096	0.909589	0.287037	0.722222
Interval_321580	chr3	16890661	16891405
Interval_321581	chr3	16893592	16893915	0.743056	0.986486	0.519115	0.346429	0.409722	0.552632	0.414487	0.269618	0.391111	0.928767	0.594521	0.487671	0.328704	0.368056
Interval_321582	chr3	16895733	16896459
Interval_321583	chr3	16897409	16897914	0.684028	1	0.474849	0.275	0.297454	0.154605	0.240443	0.365191	0.537778	0.421918	0.846575	0.852055	0.258102	0.798611
Interval_321584	chr3	16898888	16899565
Interval_321585	chr3	16900663	16902047	0.402778	0.560811	0.68008	0.385714	0.293981	0.223684	0.265594	0.257545	0.351111	0.539726	0.947945	0.912329	0.268519	0.921296
Interval_321586	chr3	16904453	16906007
Interval_321587	chr3	16906727	16907629
Interval_321588	chr3	16908811	16909389	0.997685	0.543919	0.917505	0.744643	0.340278	0.710526	0.217304	0.203219	0.293333	0.484932	0.342466	0.263014	0.518519	0.324074
Interval_321589	chr3	16912306	16913244	0.240741	1	0.420523	0.392857	0.135417	0.453947	0.214286	0.917505	0.635556	0.736986	0.567123	0.306849	0.761574	0.472222
Interval_321590	chr3	16915189	16915961
Interval_321591	chr3	16916432	16918725	0.530093	0.297297	0.955734	0.721429	0.465278	0.519737	0.637827	0.482897	0.44	0.624658	0.268493	0.413699	0.256944	0.0740741
Interval_321592	chr3	16927642	16929016
Interval_321593	chr3	16932637	16933436	0.990741	0.527027	0.752515	0.641071	0.592593	0.309211	0.653924	0.472837	0.533333	0.646575	0.0630137	0.0794521	0.143519	0.331019
Interval_321594	chr3	16935901	16937867	0.962963	0.0506757	0.657948	0.723214	0.861111	0.526316	0.877264	0.364185	0.506667	0.320548	0.317808	0.279452	0.108796	0.0925926
Interval_321595	chr3	16939136	16939373	0.261574	0.192568	0.903421	0.626786	0.5625	0.421053	0.410463	0.637827	0.653333	0.79726	0.194521	0.306849	0.458333	0.335648
Interval_321596	chr3	16942728	16943568
Interval_321597	chr3	16944301	16944736	1	0.432432	0.8833	0.621429	0.319444	0.809211	0.255533	0.360161	0.288889	0.378082	0.564384	0.4	0.331019	0.37037
Interval_321598	chr3	16948570	16949167
Interval_321599	chr3	16949433	16949775
Interval_321600	chr3	16961187	16961445
Interval_321601	chr3	16963714	16963878
Interval_321602	chr3	16972163	16972456	0.5	0.631757	0.464789	0.616071	0.55787	0.506579	0.474849	0.698189	0.475556	0.4	0.493151	0.408219	0.354167	0.405093
Interval_321603	chr3	16981654	16983614
Interval_321604	chr3	16986724	16987040
Interval_321605	chr3	16990238	16990470
Interval_321606	chr3	16992186	16993509
Interval_321607	chr3	16994893	16996414
Interval_321608	chr3	16998069	16999468
Interval_321609	chr3	17001397	17001600	0.368056	0.489865	0.50503	0.364286	0.4375	0.375	0.533199	0.54326	0.373333	0.490411	0.575342	0.569863	0.689815	0.537037
Interval_321610	chr3	17005044	17005254
Interval_321611	chr3	17005904	17006847	0.907407	0.158784	0.953722	0.851786	0.416667	0.717105	0.303823	0.305835	0.44	0.410959	0.419178	0.216438	0.0833333	0.597222
Interval_321612	chr3	17012727	17014205	0.847222	0.547297	0.533199	0.398214	0.284722	0.0526316	0.356137	0.474849	0.151111	0.608219	0.515068	0.671233	0.675926	0.587963
Interval_321613	chr3	17016702	17017086	0.75463	0.493243	0.763581	0.416964	0.302083	0.263158	0.375252	0.344064	0.373333	0.641096	0.586301	0.615068	0.456019	0.459491
Interval_321614	chr3	17021426	17023496	0.230324	0.648649	0.227364	0.628571	0.185185	0.532895	0.239437	0.420523	0.391111	0.294521	0.969863	0.758904	0.668981	0.923611
Interval_321615	chr3	17025611	17026050	0.222222	0.5	0.482897	0.410714	0.3125	0.315789	0.348089	0.434608	0.537778	0.509589	0.887671	0.750685	0.37037	1
Interval_321616	chr3	17028310	17028560
Interval_321617	chr3	17029512	17029715	0.37037	0.459459	0.370221	0.460714	0.638889	0.598684	0.61167	0.89336	0.737778	0.449315	0.375342	0.421918	0.409722	0.25463
Interval_321618	chr3	17029822	17031688
Interval_321619	chr3	17032416	17035621
Interval_321620	chr3	17038985	17040205	0.252315	0.378378	0.899396	0.894643	0.305556	0.25	0.247485	0.255533	0.448889	0.386301	0.482192	0.610959	0.534722	0.675926
Interval_321621	chr3	17044329	17045059	0.513889	0.398649	0.716298	0.4375	0.275463	0.328947	0.255533	0.482897	0.284444	0.638356	0.632877	0.717808	0.583333	0.618056
Interval_321622	chr3	17045709	17046027	0.430556	0.538851	0.547284	0.43125	0.248843	0.631579	0.225352	0.879276	0.615556	0.621918	0.357534	0.424658	0.909722	0.324074
Interval_321623	chr3	17047744	17048054
Interval_321624	chr3	17050030	17050858	0.282407	0.618243	0.515091	0.344643	0.368056	0.519737	0.434608	0.589537	0.497778	0.479452	0.361644	0.364384	1	0.627315
Interval_321625	chr3	17052369	17052767	0.37037	0.868243	0.43662	0.577679	0.215278	0.532895	0.236419	0.899396	0.482222	0.50411	0.291781	0.312329	0.944444	0.354167
Interval_321626	chr3	17054795	17055950
Interval_321627	chr3	17064147	17064800	0.409722	0.464527	0.511066	0.957143	0.547454	0.5	0.222334	0.353119	0.153333	0.547945	0.40411	0.476712	0.571759	0.560185
Interval_321628	chr3	17066414	17066727	0.568287	0.523649	0.585513	0.441964	0.452546	0.210526	0.392354	0.339034	0.293333	0.671233	0.560274	0.620548	0.510417	0.65162
Interval_321629	chr3	17067874	17068038
Interval_321630	chr3	17070278	17070463
Interval_321631	chr3	17074481	17076089	0.289352	0.503378	0.490946	0.366071	0.284722	0.407895	0.247485	0.384306	0.248889	0.457534	0.942466	0.854795	0.587963	0.974537
Interval_321632	chr3	17076828	17078211
Interval_321633	chr3	17080019	17080277	0.296296	0.523649	0.366197	0.403571	0.465278	0.598684	0.301811	0.400402	0.262222	0.49589	0.709589	0.80274	0.553241	0.958333
Interval_321634	chr3	17082593	17082761
Interval_321635	chr3	17087450	17089438	0.27662	0.484797	0.460765	0.485714	0.402778	0.546053	0.221328	0.414487	0.162222	0.29726	0.934247	0.846575	0.523148	0.979167
Interval_321636	chr3	17091920	17092107
Interval_321637	chr3	17092115	17093340	0.511574	0.467905	0.273642	0.391071	0.722222	0.375	0.774648	0.736419	0.755556	0.653425	0.120548	0.358904	0.597222	0.189815
Interval_321638	chr3	17094383	17094856	0.581019	0.716216	0.426559	0.564286	0.365741	0.348684	0.317907	0.573441	0.671111	0.752055	0.421918	0.275342	0.681713	0.334491
Interval_321639	chr3	17095024	17095199
Interval_321640	chr3	17107247	17107458
Interval_321641	chr3	17110433	17111259
Interval_321642	chr3	17113739	17113888
Interval_321643	chr3	17116636	17116809	0.642361	0.601351	0.665996	0.503571	0.362269	0.483553	0.452716	0.474849	0.488889	0.405479	0.487671	0.530137	0.366898	0.5625
Interval_321644	chr3	17117940	17118122
Interval_321645	chr3	17118572	17119554	0.94213	0.72973	0.887324	0.464286	0.564815	0.493421	0.338028	0.389336	0.293333	0.456164	0.223288	0.536986	0.388889	0.248843
Interval_321646	chr3	17123568	17123746
Interval_321647	chr3	17125107	17125754	0.465278	0.39527	0.623742	0.635714	0.428241	0.361842	0.404427	0.575453	0.631111	0.610959	0.482192	0.578082	0.337963	0.43287
Interval_321648	chr3	17127780	17127922
Interval_321649	chr3	17132066	17132941	0.373843	0.675676	0.740443	0.955357	0.206019	0.651316	0.250503	0.442656	0.326667	0.554795	0.261644	0.524658	0.486111	0.435185
Interval_321650	chr3	17139390	17139612
Interval_321651	chr3	17141095	17142112	0.627315	0.75	0.688129	0.380357	0.430556	0.605263	0.193159	0.61167	0.177778	0.457534	0.353425	0.380822	0.516204	0.819444
Interval_321652	chr3	17143758	17144104	0.435185	0.621622	0.708249	0.546429	0.391204	0.203947	0.325956	0.424547	0.577778	0.794521	0.556164	0.583562	0.511574	0.314815
Interval_321653	chr3	17145028	17145156
Interval_321654	chr3	17150291	17150739
Interval_321655	chr3	17151458	17152350	0.326389	0.716216	0.531187	0.458929	0.24537	0.269737	0.122736	0.55332	0.44	0.454795	0.926027	0.857534	0.141204	0.986111
Interval_321656	chr3	17154950	17155206	0.356481	0.47973	0.551308	0.4125	0.409722	0.473684	0.360161	0.384306	0.288889	0.569863	0.794521	0.6	0.280093	1
Interval_321657	chr3	17159067	17159526	0.618056	0.532095	0.564386	0.577679	0.396991	0.434211	0.27163	0.647887	0.437778	0.664384	0.258904	0.575342	0.630787	0.328704
Interval_321658	chr3	17160796	17161430	0.490741	0.594595	0.567404	0.401786	0.30787	0.559211	0.297787	0.647887	0.328889	0.561644	0.59726	0.652055	0.560185	0.472222
Interval_321659	chr3	17162135	17162314	0.421296	0.554054	0.694165	0.251786	0.358796	0.177632	0.37827	0.426559	0.595556	0.745205	0.616438	0.583562	0.546296	0.655093
Interval_321660	chr3	17164375	17164744	0.545139	0.596284	0.417505	0.597321	0.563657	0.578947	0.347082	0.385312	0.582222	0.591781	0.558904	0.49726	0.461806	0.506944
Interval_321661	chr3	17166484	17166637	0.37963	0.537162	0.575453	0.375	0.293981	0.513158	0.231388	0.515091	0.257778	0.772603	0.69589	0.835616	0.62963	0.481481
Interval_321662	chr3	17167666	17167825	0.679398	0.451014	0.487928	0.342857	0.436343	0.355263	0.475855	0.483903	0.7	0.712329	0.427397	0.438356	0.65625	0.347222
Interval_321663	chr3	17168756	17168915	0.631944	0.530405	0.591549	0.332143	0.511574	0.296053	0.661972	0.517103	0.444444	0.690411	0.476712	0.372603	0.409722	0.435185
Interval_321664	chr3	17173240	17173568
Interval_321665	chr3	17173832	17174012
Interval_321666	chr3	17177028	17177228
Interval_321667	chr3	17177677	17177915	0.490741	0.52027	0.552314	0.559821	0.335648	0.569079	0.440644	0.532193	0.553333	0.513699	0.309589	0.556164	0.486111	0.576389
Interval_321668	chr3	17179723	17180288	0.18287	0.834459	0.402414	0.353571	0.331019	0.480263	0.263581	0.585513	0.222222	0.958904	0.926027	0.810959	0.138889	0.717593
Interval_321669	chr3	17182253	17182454
Interval_321670	chr3	17184089	17184400
Interval_321671	chr3	17187909	17188072
Interval_321672	chr3	17190393	17191930	0.346065	0.576014	0.238431	0.309821	0.318287	0.434211	0.161972	0.84507	0.364444	0.947945	0.578082	0.358904	0.826389	0.74537
Interval_321673	chr3	17195195	17196826	0.266204	1	0.682093	0.503571	0.30787	0.5	0.221328	0.94165	0.8	0.663014	0.164384	0.320548	0.666667	0.145833
Interval_321674	chr3	17201306	17201500
Interval_321675	chr3	17227317	17227758	0.474537	0.706081	0.38833	0.414286	0.291667	0.256579	0.285714	0.478873	0.511111	0.567123	0.717808	0.517808	0.428241	0.986111
Interval_321676	chr3	17228482	17228665
Interval_321677	chr3	17231712	17231896	0.520833	0.915541	0.474849	0.507143	0.305556	0.434211	0.267606	0.688129	0.555556	0.805479	0.347945	0.449315	0.592593	0.284722
Interval_321678	chr3	17232231	17232443	0.611111	0.888514	0.476861	0.4875	0.335648	0.427632	0.338028	0.790744	0.733333	0.452055	0.380822	0.391781	0.439815	0.37963
Interval_321679	chr3	17232558	17232749	0.355324	0.939189	0.570423	0.475	0.384259	0.25	0.487928	0.668008	0.351111	0.383562	0.457534	0.678082	0.369213	0.494213
Interval_321680	chr3	17233296	17234149
Interval_321681	chr3	17234355	17234651	0.186343	0.163851	0.376258	0.59375	0.494213	0.486842	0.690141	0.337022	0.724444	0.994521	0.578082	0.830137	0.447917	0.210648
Interval_321682	chr3	17234790	17235001	0.208333	0.711149	0.648893	0.45	0.46875	0.529605	0.577465	0.554326	0.642222	0.561644	0.536986	0.613699	0.341435	0.251157
Interval_321683	chr3	17235073	17236272
Interval_321684	chr3	17237676	17237857	0.363426	0.628378	0.45674	0.410714	0.391204	0.434211	0.50503	0.277666	0.608889	0.663014	0.476712	0.69863	0.481481	0.761574
Interval_321685	chr3	17239868	17240039
Interval_321686	chr3	17247404	17248775	0.664352	0.733108	0.496982	0.444643	0.291667	0.236842	0.283702	0.492958	0.355556	0.657534	0.339726	0.443836	0.976852	0.465278
Interval_321687	chr3	17258947	17259256
Interval_321688	chr3	17260207	17260577
Interval_321689	chr3	17261633	17262239
Interval_321690	chr3	17263048	17263317
Interval_321691	chr3	17264385	17264731	0.543981	0.675676	0.694165	0.428571	0.430556	0.611842	0.468813	0.591549	0.226667	0.432877	0.235616	0.487671	0.618056	0.539352
Interval_321692	chr3	17276507	17276738	0.502315	0.577703	0.56338	0.703571	0.592593	0.269737	0.569416	0.501006	0.266667	0.380822	0.441096	0.463014	0.372685	0.486111
Interval_321693	chr3	17277105	17278320	0.474537	0.52027	0.732394	0.725	0.62963	0.592105	0.414487	0.430584	0.168889	0.605479	0.265753	0.383562	0.446759	0.398148
Interval_321694	chr3	17283109	17283266	0.493056	0.513514	0.570423	0.242857	0.421296	0.835526	0.414487	0.397384	0.571111	0.668493	0.520548	0.417808	0.600694	0.674769
Interval_321695	chr3	17286493	17286870	0.375	0.756757	0.579477	0.571429	0.384259	0.361842	0.478873	0.509054	0.782222	0.761644	0.345205	0.345205	0.474537	0.416667
Interval_321696	chr3	17300082	17302004	0.24537	0.459459	0.382294	0.196429	0.68287	0.25	0.849095	0.470825	0.288889	0.567123	0.646575	0.909589	0.326389	0.613426
Interval_321697	chr3	17302653	17302839
Interval_321698	chr3	17302914	17304607
Interval_321699	chr3	17307453	17308133
Interval_321700	chr3	17309984	17311268
Interval_321701	chr3	17311519	17311666
Interval_321702	chr3	17312322	17312583
Interval_321703	chr3	17313734	17314212	0.608796	0.609797	0.949698	0.663393	0.212963	0.273026	0.372233	0.464789	0.586667	0.539726	0.287671	0.341096	0.490741	0.368056
Interval_321704	chr3	17314717	17314895
Interval_321705	chr3	17315959	17316262	0.440972	0.402027	0.802817	0.905357	0.359954	0.546053	0.487928	0.56841	0.313333	0.538356	0.380822	0.216438	0.329861	0.332176
Interval_321706	chr3	17321714	17323619
Interval_321707	chr3	17327332	17327532
Interval_321708	chr3	17329102	17329268
Interval_321709	chr3	17330053	17330340
Interval_321710	chr3	17331655	17331794	0.587963	0.766892	0.470825	0.378571	0.453704	0.855263	0.380282	0.452716	0.386667	0.613699	0.583562	0.50411	0.560185	0.381944
Interval_321711	chr3	17332656	17332796	0.430556	0.331081	0.482897	0.883929	0.69213	0.546053	0.635815	0.404427	0.457778	0.328767	0.413699	0.408219	0.326389	0.402778
Interval_321712	chr3	17335328	17336600
Interval_321713	chr3	17338680	17340342	0.447917	0.440878	0.732394	0.733929	0.613426	0.513158	0.593561	0.33501	0.355556	0.467123	0.246575	0.487671	0.513889	0.252315
Interval_321714	chr3	17340387	17341128	0.319444	0.572635	0.650905	0.782143	0.414352	0.348684	0.54326	0.55835	0.577778	0.428767	0.324658	0.412329	0.549769	0.283565
Interval_321715	chr3	17341897	17342433
Interval_321716	chr3	17347012	17347188
Interval_321717	chr3	17348413	17348653
Interval_321718	chr3	17350158	17350354
Interval_321719	chr3	17350978	17351133
Interval_321720	chr3	17355421	17355900	0.393519	0.5	0.486922	0.694643	0.648148	0.315789	0.573441	0.688129	0.448889	0.30137	0.457534	0.257534	0.467593	0.414352
Interval_321721	chr3	17356506	17356700
Interval_321722	chr3	17357276	17357506
Interval_321723	chr3	17367088	17367223
Interval_321724	chr3	17369432	17370778	0.378472	0.587838	0.394366	0.413393	0.881944	0.269737	0.971831	0.449698	0.644444	0.486301	0.30137	0.390411	0.271991	0.416667
Interval_321725	chr3	17371148	17371333	0.372685	0.587838	0.45674	0.291071	0.569444	0.513158	0.663984	0.490946	0.608889	0.663014	0.50137	0.424658	0.578704	0.402778
Interval_321726	chr3	17375643	17375919
Interval_321727	chr3	17381200	17381560
Interval_321728	chr3	17384703	17385543	0.524306	0.483108	0.582495	0.583929	0.416667	0.457237	0.522133	0.610664	0.186667	0.390411	0.449315	0.39726	0.793981	0.321759
Interval_321729	chr3	17393671	17394028	0.518519	0.564189	0.546278	0.257143	0.524306	0.276316	0.442656	0.507042	0.373333	0.671233	0.528767	0.580822	0.603009	0.512731
Interval_321730	chr3	17394278	17395357
Interval_321731	chr3	17396084	17396301
Interval_321732	chr3	17396509	17396980
Interval_321733	chr3	17399106	17399847	0.539352	1	0.567404	0.39375	0.292824	0.315789	0.413481	0.734406	0.188889	0.60137	0.430137	0.463014	0.66088	0.282407
Interval_321734	chr3	17401903	17402266	0.847222	0.618243	0.539235	0.392857	0.405093	0.513158	0.313883	0.362173	0.737778	0.506849	0.380822	0.569863	0.564815	0.388889
Interval_321735	chr3	17409048	17409264	0.298611	0.591216	0.617706	0.648214	0.388889	0.539474	0.44668	0.354125	0.613333	0.832877	0.531507	0.430137	0.414352	0.386574
Interval_321736	chr3	17409627	17410104
Interval_321737	chr3	17412904	17414708
Interval_321738	chr3	17421377	17421566	0.305556	0.560811	0.579477	0.6	0.465278	0.555921	0.419517	0.38833	0.453333	0.435616	0.516438	0.665753	0.488426	0.545139
Interval_321739	chr3	17424329	17424621	0.706019	0.476351	0.498994	0.535714	0.763889	0.203947	0.344064	0.702213	0.32	0.649315	0.260274	0.394521	0.564815	0.298611
Interval_321740	chr3	17424826	17425493
Interval_321741	chr3	17430757	17431829
Interval_321742	chr3	17432017	17433230	0.833333	0.422297	0.67002	0.680357	0.5	0.493421	0.513078	0.362173	0.333333	0.39726	0.361644	0.317808	0.594907	0.266204
Interval_321743	chr3	17433296	17434605	0.758102	0.807432	0.633803	0.407143	0.273148	0.296053	0.287726	0.54326	0.131111	0.383562	0.536986	0.586301	0.613426	0.599537
Interval_321744	chr3	17442340	17443284	0.769676	0.699324	0.843058	0.298214	0.355324	0.552632	0.278672	0.67002	0.277778	0.645205	0.460274	0.419178	0.572917	0.185185
Interval_321745	chr3	17444924	17445200	0.951389	0.439189	0.889336	0.864286	0.349537	0.25	0.245473	0.452716	0.36	0.413699	0.30411	0.40274	0.462963	0.185185
Interval_321746	chr3	17447081	17447270	0.284722	0.375	0.336016	0.782143	0.648148	0.546053	0.591549	0.657948	0.408889	0.558904	0.287671	0.416438	0.587963	0.368056
Interval_321747	chr3	17461886	17462072
Interval_321748	chr3	17469638	17470240	0.358796	0.537162	0.32495	0.464286	0.446759	0.585526	0.524145	0.663984	0.491111	0.90137	0.524658	0.480822	0.475694	0.337963
Interval_321749	chr3	17473014	17473219
Interval_321750	chr3	17473629	17474142
Interval_321751	chr3	17478704	17479167
Interval_321752	chr3	17479790	17480096	0.979167	0.847973	0.567404	0.346429	0.321759	0.476974	0.0915493	0.450704	0.186667	0.550685	0.536986	0.469863	0.782407	0.491898
Interval_321753	chr3	17483934	17484604	0.561343	0.505068	0.504024	0.292857	0.34375	0.375	0.445674	0.748491	0.406667	0.59726	0.534247	0.576712	0.646991	0.395833
Interval_321754	chr3	17484634	17484906
Interval_321755	chr3	17486701	17486922
Interval_321756	chr3	17487291	17487600	0.461806	0.484797	0.504024	0.491071	0.413194	0.575658	0.508048	0.504024	0.484444	0.468493	0.438356	0.473973	0.663194	0.5
Interval_321757	chr3	17491120	17491586	0.375	0.574324	0.979879	0.853571	0.421296	0.342105	0.39839	0.535211	0.32	0.405479	0.257534	0.375342	0.43287	0.293981
Interval_321758	chr3	17492557	17492721	0.56713	0.462838	0.742455	0.4875	0.523148	0.361842	0.474849	0.352113	0.36	0.616438	0.356164	0.665753	0.462963	0.4375
Interval_321759	chr3	17494621	17494767	0.62963	0.75	0.569416	0.439286	0.400463	0.473684	0.356137	0.509054	0.391111	0.652055	0.471233	0.446575	0.386574	0.611111
Interval_321760	chr3	17495005	17495422
Interval_321761	chr3	17495432	17496056	0.349537	0.5	0.814889	0.560714	0.62963	0.342105	0.565392	0.392354	0.173333	0.59726	0.457534	0.405479	0.428241	0.465278
Interval_321762	chr3	17500621	17501153
Interval_321763	chr3	17501537	17501717
Interval_321764	chr3	17501899	17502114
Interval_321765	chr3	17502447	17502588
Interval_321766	chr3	17503337	17503592	0.518519	0.70777	0.60664	0.485714	0.380787	0.555921	0.485915	0.521127	0.313333	0.549315	0.467123	0.591781	0.420139	0.444444
Interval_321767	chr3	17508309	17508538	0.706019	0.616554	0.669014	0.326786	0.466435	0.470395	0.491952	0.263581	0.315556	0.649315	0.630137	0.59863	0.474537	0.361111
Interval_321768	chr3	17514492	17516043	0.19213	0.469595	0.523139	0.376786	0.372685	0.111842	0.513078	0.557344	0.386667	0.654795	0.846575	0.463014	0.428241	0.951389
Interval_321769	chr3	17516570	17516888
Interval_321770	chr3	17518229	17518431
Interval_321771	chr3	17519189	17519435	0.490741	0.356419	0.588531	0.558036	0.40625	0.450658	0.321932	0.396378	0.328889	0.619178	0.606849	0.476712	0.638889	0.690972
Interval_321772	chr3	17528912	17529981	0.240741	0.621622	0.899396	0.919643	0.380787	0.611842	0.364185	0.605634	0.582222	0.473973	0.175342	0.220548	0.549769	0.21412
Interval_321773	chr3	17534314	17534490
Interval_321774	chr3	17536607	17536892
Interval_321775	chr3	17550852	17551157
Interval_321776	chr3	17551168	17551389
Interval_321777	chr3	17551653	17552686
Interval_321778	chr3	17566043	17566223
Interval_321779	chr3	17571770	17571945
Interval_321780	chr3	17573523	17573942	0.608796	0.871622	0.573441	0.446429	0.282407	0.401316	0.185111	0.903421	0.617778	0.531507	0.336986	0.358904	0.435185	0.449074
Interval_321781	chr3	17574368	17574519
Interval_321782	chr3	17579385	17581164	0.194444	0.837838	0.861167	0.944643	0.537037	0.513158	0.498994	0.653924	0.728889	0.446575	0.123288	0.161644	0.25463	0.0856481
Interval_321783	chr3	17583847	17584027
Interval_321784	chr3	17588806	17589160	0.527778	0.540541	0.405433	0.519643	0.387731	0.302632	0.288732	0.793763	0.3	0.70411	0.364384	0.386301	0.694444	0.597222
Interval_321785	chr3	17589224	17589378	0.490741	0.670608	0.458753	0.325893	0.421296	0.496711	0.405433	0.511066	0.286667	1	0.439726	0.453425	0.603009	0.554398
Interval_321786	chr3	17604966	17605467
Interval_321787	chr3	17609959	17610165	0.615741	0.722973	0.561368	0.398214	0.356481	0.486842	0.420523	0.358149	0.253333	0.643836	0.630137	0.479452	0.699074	0.453704
Interval_321788	chr3	17611660	17612030	0.458333	0.516892	0.804829	0.490179	0.393519	0.444079	0.416499	0.444668	0.395556	0.49726	0.365753	0.626027	0.712963	0.375
Interval_321789	chr3	17626364	17627355	0.564815	0.548986	0.387324	0.258929	0.369213	0.473684	0.352113	0.485915	0.648889	0.412329	0.569863	0.615068	0.881944	0.62037
Interval_321790	chr3	17629960	17630330	0.347222	0.410473	0.56841	0.633036	0.402778	0.605263	0.496982	0.710262	0.813333	0.580822	0.173973	0.383562	0.516204	0.368056
Interval_321791	chr3	17631410	17633058	0.74537	0.260135	0.979879	0.901786	0.430556	0.638158	0.334004	0.682093	0.591111	0.109589	0.20274	0.142466	0.532407	0.145833
Interval_321792	chr3	17638038	17640010	0.74537	0.435811	0.507042	0.410714	0.407407	0.394737	0.496982	0.758551	0.577778	0.375342	0.40274	0.29863	0.824074	0.199074
Interval_321793	chr3	17640433	17640686
Interval_321794	chr3	17644432	17646294	0.293981	0.388514	0.581489	0.648214	0.657407	0.269737	0.647887	0.663984	0.533333	0.8	0.2	0.186301	0.69213	0.0601852
Interval_321795	chr3	17648782	17649015	0.291667	0.388514	0.710262	0.7125	0.351852	0.697368	0.442656	0.746479	0.671111	0.315068	0.287671	0.353425	0.527778	0.430556
Interval_321796	chr3	17650528	17650933	0.326389	0.834459	0.651911	0.483929	0.446759	0.414474	0.434608	0.567404	0.542222	0.742466	0.424658	0.328767	0.530093	0.375
Interval_321797	chr3	17653000	17653704	0.361111	0.584459	0.623742	0.530357	0.398148	0.171053	0.38833	0.579477	0.355556	0.772603	0.375342	0.671233	0.541667	0.361111
Interval_321798	chr3	17655842	17656680	0.153935	0.939189	0.565392	0.416071	0.456019	0.657895	0.730382	0.84507	0.715556	0.486301	0.30411	0.141096	0.357639	0.407407
Interval_321799	chr3	17660515	17660690
Interval_321800	chr3	17664440	17665991	0.608796	0.817568	0.430584	0.369643	0.516204	0.730263	0.672032	0.700201	0.671111	0.641096	0.216438	0.19726	0.451389	0.168981
Interval_321801	chr3	17666279	17666547	0.449074	0.304054	0.77666	0.692857	0.601852	0.598684	0.551308	0.420523	0.2	0.449315	0.293151	0.408219	0.472222	0.418981
Interval_321802	chr3	17670752	17670884
Interval_321803	chr3	17672450	17672626
Interval_321804	chr3	17677162	17678837	0.474537	0.459459	0.498994	0.696429	0.472222	0.467105	0.480885	0.843058	0.515556	0.528767	0.271233	0.142466	0.594907	0.259259
Interval_321805	chr3	17686191	17687067
Interval_321806	chr3	17687944	17688137
Interval_321807	chr3	17693014	17693824
Interval_321808	chr3	17695554	17696198	0.552083	0.493243	0.622736	0.488393	0.413194	0.496711	0.519115	0.395372	0.473333	0.550685	0.532877	0.523288	0.393519	0.548611
Interval_321809	chr3	17708657	17709894	0.289352	0.347973	0.814889	0.851786	0.21412	0.565789	0.225352	0.784708	0.273333	0.534247	0.280822	0.473973	0.726852	0.350694
Interval_321810	chr3	17712434	17712658
Interval_321811	chr3	17719934	17720093
Interval_321812	chr3	17727338	17727769	0.284722	0.675676	0.668008	0.614286	0.479167	0.513158	0.408451	0.416499	0.404444	0.534247	0.476712	0.372603	0.814815	0.340278
Interval_321813	chr3	17729689	17729854
Interval_321814	chr3	17730375	17730859	0.828704	0.527027	0.955734	0.678571	0.4375	0.421053	0.203219	0.31992	0.266667	0.487671	0.443836	0.345205	0.430556	0.416667
Interval_321815	chr3	17732893	17733800	0.295139	0.123311	0.607646	0.639286	0.854167	0.532895	0.973843	0.740443	0.742222	0.438356	0.126027	0.208219	0.351852	0.087963
Interval_321816	chr3	17736956	17737475
Interval_321817	chr3	17739500	17739876	0.821759	1	0.633803	0.283929	0.5625	0.440789	0.386318	0.651911	0.551111	0.575342	0.134247	0.465753	0.328704	0.256944
Interval_321818	chr3	17740781	17740916	0.671296	0.489865	0.639839	0.519643	0.25	0.552632	0.285714	0.406439	0.364444	0.643836	0.630137	0.528767	0.388889	0.581019
Interval_321819	chr3	17741851	17743398
Interval_321820	chr3	17747257	17748081	0.53588	0.996622	0.399396	0.495536	0.302083	0.368421	0.2666	0.816901	0.357778	0.457534	0.317808	0.520548	0.796296	0.340278
Interval_321821	chr3	17749263	17750312
Interval_321822	chr3	17752812	17753229	0.538194	0.361486	0.686117	0.702679	0.412037	0.325658	0.322938	0.590543	0.42	0.608219	0.443836	0.39589	0.392361	0.527778
Interval_321823	chr3	17755995	17756252	0.425926	0.881757	0.382294	0.223214	0.363426	0.401316	0.384306	0.501006	0.511111	0.282192	0.863014	0.989041	0.386574	0.668981
Interval_321824	chr3	17765930	17766402
Interval_321825	chr3	17770326	17770538
Interval_321826	chr3	17770874	17771847	0.59375	0.432432	0.969819	0.885714	0.537037	0.703947	0.160966	0.509054	0.342222	0.364384	0.19863	0.275342	0.554398	0.25463
Interval_321827	chr3	17774347	17775419	0.0810185	0.209459	0.251509	0.639286	0.37963	0.506579	0.283702	0.915493	1	0.591781	0.819178	0.569863	0.0949074	0.831019
Interval_321828	chr3	17779119	17781016	0.951389	0.324324	0.851107	0.632143	0.583333	0.401316	0.581489	0.72837	0.786667	0.232877	0.106849	0.10411	0.328704	0.0717593
Interval_321829	chr3	17782744	17783067	0.497685	0.929054	0.492958	0.401786	0.56713	0.638158	0.317907	0.748491	0.404444	0.523288	0.441096	0.268493	0.587963	0.31713
Interval_321830	chr3	17793201	17794114	0.641204	0.834459	0.572435	0.389286	0.232639	0.440789	0.332998	0.447686	0.164444	0.60274	0.556164	0.561644	0.65162	0.577546
Interval_321831	chr3	17795739	17796312	0.456019	0.694257	0.316901	0.697321	0.572917	0.822368	0.28672	0.810865	0.351111	0.553425	0.29726	0.463014	0.521991	0.331019
Interval_321832	chr3	17800127	17800465	0.859954	0.751689	0.622736	0.465179	0.320602	0.378289	0.269618	0.520121	0.417778	0.434247	0.412329	0.530137	0.439815	0.518519
Interval_321833	chr3	17802706	17803762	0.516204	0.932432	0.615694	0.5625	0.310185	0.776316	0.356137	0.810865	0.382222	0.356164	0.260274	0.282192	0.456019	0.534722
Interval_321834	chr3	17805621	17806655	0.638889	0.412162	0.372233	0.346429	0.224537	0.467105	0.31992	0.492958	0.342222	0.547945	0.967123	0.961644	0.375	0.710648
Interval_321835	chr3	17808899	17809623	0.895833	0.315878	0.955734	0.858929	0.585648	0.723684	0.297787	0.569416	0.577778	0.350685	0.19589	0.224658	0.162037	0.171296
Interval_321836	chr3	17810726	17811043	0.548611	0.304054	0.706237	0.571429	0.530093	0.335526	0.545272	0.422535	0.528889	0.452055	0.438356	0.621918	0.365741	0.393519
Interval_321837	chr3	17812093	17812824
Interval_321838	chr3	17817230	17818743	0.746528	0.673986	0.442656	0.160714	0.275463	0.710526	0.37827	0.395372	0.453333	0.636986	0.687671	0.660274	0.5625	0.664352
Interval_321839	chr3	17820821	17821159
Interval_321840	chr3	17821180	17821376
Interval_321841	chr3	17826242	17826427
Interval_321842	chr3	17831227	17832196	0.351852	0.689189	0.520121	0.569643	0.340278	0.644737	0.31992	0.295775	0.537778	0.509589	0.457534	0.616438	0.976852	0.369213
Interval_321843	chr3	17833775	17833968
Interval_321844	chr3	17835212	17835639
Interval_321845	chr3	17839475	17841687
Interval_321846	chr3	17844583	17845234
Interval_321847	chr3	17850284	17851061	0.111111	0.466216	0.454728	0.489286	0.645833	0.217105	0.832998	0.818913	0.884444	0.526027	0.260274	0.180822	0.643519	0.291667
Interval_321848	chr3	17852312	17852823	0.386574	0.704392	0.60161	0.350893	0.393519	0.131579	0.467807	0.748491	0.464444	0.986301	0.39589	0.342466	0.429398	0.501157
Interval_321849	chr3	17852868	17853022
Interval_321850	chr3	17860852	17861344	0.342593	0.52027	0.533199	0.4875	0.428241	0.401316	0.484909	0.54326	0.355556	0.536986	0.578082	0.758904	0.490741	0.511574
Interval_321851	chr3	17862762	17863001	0.586806	0.871622	0.369215	0.307143	0.471065	0.578947	0.346076	0.577465	0.302222	0.469863	0.661644	0.479452	0.613426	0.592593
Interval_321852	chr3	17863645	17863861
Interval_321853	chr3	17863904	17864069
Interval_321854	chr3	17866125	17866412	0.399306	0.60473	0.533199	0.573214	0.638889	0.289474	0.344064	0.582495	0.286667	0.280822	0.550685	0.669863	0.277778	0.688657
Interval_321855	chr3	17869001	17869225	0.481481	0.510135	0.663984	0.683929	0.391204	0.618421	0.533199	0.577465	0.355556	0.471233	0.336986	0.328767	0.465278	0.407407
Interval_321856	chr3	17874490	17875121
Interval_321857	chr3	17880001	17880293
Interval_321858	chr3	17882713	17883249
Interval_321859	chr3	17891262	17891895	0.709491	0.652027	0.895372	0.584821	0.408565	0.572368	0.55332	0.352113	0.133333	0.410959	0.341096	0.287671	0.615741	0.284722
Interval_321860	chr3	17894411	17895156
Interval_321861	chr3	17895685	17896253	0.576389	0.743243	0.706237	0.3625	0.259259	0.434211	0.336016	0.60161	0.444444	0.605479	0.375342	0.534247	0.402778	0.587963
Interval_321862	chr3	17897057	17897374
Interval_321863	chr3	17901657	17902468	0.0717593	0.905405	0.599598	0.573214	0.326389	0.690789	0.331992	0.949698	0.933333	0.821918	0.172603	0.224658	0.553241	0.143519
Interval_321864	chr3	17902887	17903047
Interval_321865	chr3	17905647	17906690
Interval_321866	chr3	17910838	17912939	0.253472	0.5	0.484909	0.707143	0.594907	0.644737	0.822938	0.571429	0.671111	1	0.0794521	0.120548	0.388889	0.128472
Interval_321867	chr3	17913464	17913824	0.398148	0.587838	0.678068	0.441071	0.305556	0.414474	0.484909	0.732394	0.64	1	0.487671	0.432877	0.236111	0.173611
Interval_321868	chr3	17913945	17914609	0.195602	0.572635	0.485915	0.65625	0.503472	0.358553	0.404427	0.82495	0.62	0.790411	0.487671	0.379452	0.362269	0.289352
Interval_321869	chr3	17915465	17915852
Interval_321870	chr3	17924022	17924234
Interval_321871	chr3	17927917	17928352	0.641204	0.628378	0.637827	0.55	0.402778	0.447368	0.394366	0.885312	0.475556	0.70411	0.246575	0.224658	0.30787	0.275463
Interval_321872	chr3	17929161	17929305
Interval_321873	chr3	17929372	17930630	0.412037	0.456081	0.587525	0.710714	0.631944	0.467105	0.772636	0.509054	0.426667	0.691781	0.258904	0.167123	0.519676	0.126157
Interval_321874	chr3	17931054	17931603
Interval_321875	chr3	17932209	17932804	0.489583	0.331081	1	0.878571	0.590278	0.697368	0.547284	0.28169	0.322222	0.449315	0.40274	0.254795	0.25463	0.217593
Interval_321876	chr3	17935384	17935519
Interval_321877	chr3	17935554	17935742
Interval_321878	chr3	17936879	17939044	0.199074	0.216216	0.595573	0.658929	0.699074	0.473684	0.668008	0.909457	0.924444	0.632877	0.0794521	0.147945	0.513889	0.138889
Interval_321879	chr3	17940189	17940440
Interval_321880	chr3	17945288	17947161	0.481481	0.222973	1	0.9	0.712963	0.664474	0.696177	0.474849	0.444444	0.239726	0.0863014	0.0931507	0.421296	0.122685
Interval_321881	chr3	17948931	17949667	0.31713	0.442568	0.382294	0.621429	0.773148	0.447368	0.947686	0.847082	0.915556	0.432877	0.132877	0.0726027	0.362269	0.128472
Interval_321882	chr3	17951521	17952048	0.94213	0.673986	0.484909	0.336607	0.519676	0.332237	0.270624	0.496982	0.333333	0.708219	0.341096	0.469863	0.555556	0.511574
Interval_321883	chr3	17952308	17952617
Interval_321884	chr3	17954652	17954896
Interval_321885	chr3	17955057	17955209
Interval_321886	chr3	17963504	17964716
Interval_321887	chr3	17969832	17970220	0.641204	0.168919	0.458753	0.741071	0.402778	0.519737	0.243461	0.881288	0.462222	0.506849	0.419178	0.315068	0.543981	0.444444
Interval_321888	chr3	17971656	17971769	0.525463	0.445946	0.587525	0.433929	0.62037	0.309211	0.348089	0.418511	0.426667	0.572603	0.536986	0.550685	0.511574	0.546296
Interval_321889	chr3	17971869	17973190
Interval_321890	chr3	17974474	17974628	0.25	0.256757	0.751509	0.676786	0.583333	0.509868	0.589537	0.538229	0.593333	0.554795	0.315068	0.40137	0.476852	0.373843
Interval_321891	chr3	17979374	17980767
Interval_321892	chr3	17980782	17980968
Interval_321893	chr3	17982913	17984498
Interval_321894	chr3	17985888	17987173
Interval_321895	chr3	17988198	17988341	0.414352	0.733108	0.521127	0.448214	0.518519	0.322368	0.309859	0.44668	0.44	0.841096	0.558904	0.649315	0.402778	0.488426
Interval_321896	chr3	17989374	17989922
Interval_321897	chr3	17994269	17994610
Interval_321898	chr3	17995510	17996413
Interval_321899	chr3	17998744	17999128
Interval_321900	chr3	18004411	18004624
Interval_321901	chr3	18005328	18005436
Interval_321902	chr3	18009896	18010479	0.386574	0.530405	0.635815	0.907143	0.333333	0.677632	0.32998	0.623742	0.346667	0.479452	0.243836	0.315068	0.456019	0.597222
Interval_321903	chr3	18012316	18013226	0.168981	0.364865	0.595573	0.682143	0.574074	0.802632	0.605634	0.923541	1	0.810959	0.163014	0.184932	0.135417	0.177083
Interval_321904	chr3	18018819	18019360	0.326389	0.702703	0.517103	0.226786	0.395833	0.375	0.311871	0.56338	0.671111	0.983562	0.512329	0.49589	0.650463	0.506944
Interval_321905	chr3	18027187	18027409	0.303241	0.570946	0.486922	0.908929	0.456019	0.203947	0.31992	0.440644	0.2	0.438356	0.531507	0.528767	0.555556	0.627315
Interval_321906	chr3	18036944	18037361
Interval_321907	chr3	18046353	18047159	0.460648	0.464527	0.38833	0.816071	0.194444	0.539474	0.322938	0.923541	0.857778	0.791781	0.276712	0.168493	0.675926	0.153935
Interval_321908	chr3	18053477	18053635	0.423611	0.584459	0.37827	0.564286	0.375	0.322368	0.382294	0.404427	0.435556	0.994521	0.627397	0.476712	0.518519	0.481481
Interval_321909	chr3	18058775	18059691
Interval_321910	chr3	18060727	18062789
Interval_321911	chr3	18065488	18066267
Interval_321912	chr3	18072494	18072883	0.328704	0.885135	0.549296	0.367857	0.1875	0.460526	0.430584	0.561368	0.426667	0.660274	0.49863	0.553425	0.564815	0.664352
Interval_321913	chr3	18077118	18077790
Interval_321914	chr3	18079616	18080768	0.259259	0.381757	0.672032	0.8625	0.525463	0.644737	0.547284	0.871227	0.782222	0.619178	0.115068	0.106849	0.349537	0.0925926
Interval_321915	chr3	18083001	18083246
Interval_321916	chr3	18085569	18085764
Interval_321917	chr3	18085889	18086795	0.173611	0.672297	0.637827	0.546429	0.256944	0.453947	0.162978	0.887324	0.764444	0.964384	0.408219	0.435616	0.444444	0.344907
Interval_321918	chr3	18087720	18088672	0.122685	0.246622	0.265594	0.655357	0.761574	0.572368	0.78672	0.957746	1	0.572603	0.339726	0.183562	0.131944	0.375
Interval_321919	chr3	18097307	18097456	0.467593	0.628378	0.665996	0.419643	0.546296	0.625	0.366197	0.438632	0.52	0.624658	0.369863	0.580822	0.474537	0.368056
Interval_321920	chr3	18097913	18099475
Interval_321921	chr3	18100238	18100959	0.303241	0.405405	0.555332	0.842857	0.569444	0.375	0.412475	0.696177	0.675556	0.624658	0.2	0.358904	0.685185	0.143519
Interval_321922	chr3	18111355	18112880	0.310185	0.371622	0.484909	0.671429	0.592593	0.539474	0.663984	0.734406	0.684444	0.920548	0.227397	0.0876712	0.243056	0.400463
Interval_321923	chr3	18113662	18114056	0.337963	0.635135	0.726358	0.6125	0.296296	0.605263	0.434608	0.708249	0.271111	0.331507	0.419178	0.408219	0.708333	0.412037
Interval_321924	chr3	18115009	18115245
Interval_321925	chr3	18119880	18120150	0.400463	0.733108	0.535211	0.3875	0.358796	0.309211	0.454728	0.521127	0.488889	0.578082	0.460274	0.531507	0.525463	0.736111
Interval_321926	chr3	18121149	18121331
Interval_321927	chr3	18124579	18124832	0.292824	0.773649	0.643863	0.399107	0.351852	0.430921	0.551308	0.640845	0.482222	0.364384	0.393151	0.579452	0.570602	0.467593
Interval_321928	chr3	18127020	18128793
Interval_321929	chr3	18134350	18135749
Interval_321930	chr3	18140424	18140665	0.381944	0.722973	0.444668	0.3375	0.606481	0.269737	0.396378	0.569416	0.368889	0.838356	0.509589	0.583562	0.349537	0.581019
Interval_321931	chr3	18147175	18147427	0.596065	0.657095	0.812877	0.299107	0.487269	0.411184	0.466801	0.501006	0.593333	0.386301	0.30137	0.428767	0.545139	0.502315
Interval_321932	chr3	18153007	18154043
Interval_321933	chr3	18157380	18157567
Interval_321934	chr3	18157748	18158202	0.37037	0.6875	0.483903	0.473214	0.354167	0.463816	0.262575	0.751509	0.513333	0.708219	0.4	0.390411	0.681713	0.524306
Interval_321935	chr3	18161937	18163117	0.487269	0.540541	0.552314	0.336607	0.267361	0.638158	0.242455	0.837022	0.437778	0.713699	0.482192	0.423288	0.642361	0.585648
Interval_321936	chr3	18168483	18168703
Interval_321937	chr3	18175184	18175405
Interval_321938	chr3	18183162	18183395
Interval_321939	chr3	18189533	18190031	0.346065	0.527027	0.56338	0.341964	0.351852	0.592105	0.361167	0.530181	0.54	1	0.550685	0.458904	0.423611	0.590278
Interval_321940	chr3	18190493	18190725	0.490741	0.570946	0.704225	0.49375	0.475694	0.644737	0.39839	0.533199	0.628889	0.59726	0.436986	0.293151	0.53125	0.320602
Interval_321941	chr3	18191607	18191857	0.37037	0.827703	0.392354	0.326786	0.481481	0.723684	0.368209	0.408451	0.444444	0.99726	0.545205	0.539726	0.458333	0.506944
Interval_321942	chr3	18197355	18197559
Interval_321943	chr3	18199096	18199271	0.543981	0.567568	0.547284	0.451786	0.483796	0.555921	0.370221	0.577465	0.655556	0.59589	0.5	0.527397	0.319444	0.40162
Interval_321944	chr3	18199374	18200034	0.244213	0.283784	0.65996	0.641071	0.491898	0.447368	0.352113	0.751509	0.566667	0.716438	0.412329	0.310959	0.142361	0.75463
Interval_321945	chr3	18203684	18203944
Interval_321946	chr3	18207937	18209575
Interval_321947	chr3	18213801	18214066	0.488426	0.986486	0.574447	0.454464	0.402778	0.289474	0.364185	0.334004	0.426667	0.817808	0.458904	0.428767	0.568287	0.44213
Interval_321948	chr3	18215436	18215985	0.310185	0.945946	0.44165	0.29375	0.287037	0.322368	0.290744	0.506036	0.3	0.849315	0.865753	0.827397	0.392361	0.574074
Interval_321949	chr3	18217278	18217423	0.597222	0.635135	0.534205	0.458036	0.388889	0.394737	0.387324	0.554326	0.537778	0.390411	0.390411	0.487671	0.684028	0.550926
Interval_321950	chr3	18217620	18218305
Interval_321951	chr3	18223127	18224821	0.101852	0.858108	0.325956	0.6	0.636574	0.546053	0.619718	0.875252	0.928889	0.969863	0.0794521	0.156164	0.368056	0.134259
Interval_321952	chr3	18228199	18228533	0.202546	0.983108	0.369215	0.467857	0.5	0.447368	0.635815	0.693159	0.411111	0.735616	0.235616	0.469863	0.638889	0.259259
Interval_321953	chr3	18233578	18234858	0.44213	0.611486	0.627767	0.764286	0.388889	0.407895	0.167002	0.706237	0.426667	0.816438	0.345205	0.309589	0.525463	0.305556
Interval_321954	chr3	18237371	18238048	0.395833	0.560811	0.686117	0.519643	0.490741	0.776316	0.376258	0.480885	0.551111	0.663014	0.246575	0.438356	0.5	0.541667
Interval_321955	chr3	18238581	18239206
Interval_321956	chr3	18241892	18242018
Interval_321957	chr3	18244662	18247048
Interval_321958	chr3	18250892	18251579	0.305556	0.726351	0.593561	0.944643	0.44213	0.559211	0.347082	0.714286	0.353333	0.523288	0.212329	0.310959	0.428241	0.372685
Interval_321959	chr3	18252329	18253313	0.203704	0.459459	0.583501	0.757143	0.634259	0.440789	0.511066	0.861167	0.426667	0.854795	0.128767	0.0767123	0.569444	0.199074
Interval_321960	chr3	18258733	18258921
Interval_321961	chr3	18261145	18261262	0.677083	0.564189	0.481891	0.515179	0.429398	0.595395	0.386318	0.400402	0.34	0.70411	0.419178	0.543836	0.443287	0.513889
Interval_321962	chr3	18265009	18265206	0.319444	0.724662	0.56338	0.580357	0.554398	0.582237	0.455734	0.502012	0.484444	0.59589	0.483562	0.410959	0.541667	0.319444
Interval_321963	chr3	18265683	18266258	0.465278	0.557432	0.418511	0.492857	0.395833	0.467105	0.311871	0.748491	0.444444	0.931507	0.520548	0.449315	0.453704	0.291667
Interval_321964	chr3	18289716	18290415
Interval_321965	chr3	18294899	18295671
Interval_321966	chr3	18297272	18297853
Interval_321967	chr3	18301263	18301445	0.270833	0.597973	0.501006	0.5125	0.324074	0.539474	0.410463	0.56338	0.431111	0.547945	0.564384	0.473973	0.949074	0.326389
Interval_321968	chr3	18303534	18304240	0.356481	0.824324	0.655936	0.397321	0.219907	0.605263	0.2334	0.684105	0.226667	1	0.305479	0.561644	0.56713	0.520833
Interval_321969	chr3	18308372	18308732	0.5	0.408784	0.619718	0.746429	0.518519	0.335526	0.56338	0.539235	0.511111	0.580822	0.383562	0.279452	0.462963	0.287037
Interval_321970	chr3	18310537	18310747
Interval_321971	chr3	18313195	18313621
Interval_321972	chr3	18334889	18335870
Interval_321973	chr3	18336960	18337141	0.364583	0.711149	0.470825	0.3625	0.47338	0.463816	0.408451	0.570423	0.26	0.839726	0.439726	0.658904	0.68287	0.37963
Interval_321974	chr3	18340454	18341506
Interval_321975	chr3	18341514	18341695	0.486111	0.787162	0.588531	0.492857	0.368056	0.444079	0.468813	0.490946	0.457778	0.665753	0.647945	0.60137	0.236111	0.349537
Interval_321976	chr3	18342903	18343165
Interval_321977	chr3	18344424	18345256	0.430556	0.341216	0.513078	0.430357	0.321759	0.151316	0.195171	0.674044	0.573333	0.832877	0.742466	0.953425	0.423611	0.398148
Interval_321978	chr3	18345831	18346469	0.402778	0.388514	0.567404	0.535714	0.398148	0.184211	0.231388	0.726358	0.813333	0.542466	0.747945	0.827397	0.289352	0.405093
Interval_321979	chr3	18347334	18347710
Interval_321980	chr3	18348980	18349215
Interval_321981	chr3	18349999	18350302
Interval_321982	chr3	18351036	18352013	0.480324	0.525338	0.476861	0.533929	0.34838	0.322368	0.358149	0.623742	0.493333	0.672603	0.586301	0.69589	0.53125	0.265046
Interval_321983	chr3	18352198	18352540
Interval_321984	chr3	18353143	18353336
Interval_321985	chr3	18355926	18356272
Interval_321986	chr3	18357057	18357261	0.291667	0.403716	0.614688	0.578571	0.62037	0.536184	0.604628	0.366197	0.593333	0.535616	0.375342	0.619178	0.532407	0.369213
Interval_321987	chr3	18357690	18358221	0.273148	0.4375	0.481891	0.446429	0.489583	0.286184	0.317907	0.604628	0.442222	0.405479	0.786301	0.436986	0.539352	0.983796
Interval_321988	chr3	18359914	18360198
Interval_321989	chr3	18363245	18363477
Interval_321990	chr3	18363489	18363672
Interval_321991	chr3	18364507	18365003	0.532407	0.550676	0.557344	0.464286	0.581019	0.631579	0.327968	0.513078	0.546667	0.558904	0.578082	0.545205	0.483796	0.298611
Interval_321992	chr3	18367108	18367252
Interval_321993	chr3	18369446	18370424
Interval_321994	chr3	18370838	18371060
Interval_321995	chr3	18372887	18373450	0.357639	0.530405	0.404427	0.348214	0.262731	0.115132	0.204225	0.482897	0.608889	0.668493	0.926027	0.882192	0.37037	0.958333
Interval_321996	chr3	18376179	18376427
Interval_321997	chr3	18380744	18381561
Interval_321998	chr3	18382662	18383522
Interval_321999	chr3	18384322	18384537
Interval_322000	chr3	18384626	18384859	0.222222	0.309122	0.508048	0.773214	0.482639	0.973684	0.277666	0.644869	0.355556	0.510959	0.579452	0.658904	0.391204	0.50463
Interval_322001	chr3	18386410	18387009	0.384259	0.601351	0.748491	0.503571	0.310185	0.394737	0.291751	0.523139	0.408889	0.652055	0.605479	0.578082	0.62963	0.402778
Interval_322002	chr3	18387800	18388269	0.444444	0.640203	0.443662	0.295536	0.460648	0.299342	0.244467	0.67505	0.508889	0.575342	0.742466	0.59726	0.645833	0.515046
Interval_322003	chr3	18388888	18389921
Interval_322004	chr3	18390248	18390462
Interval_322005	chr3	18390535	18390975	0.21875	0.535473	0.554326	0.476786	0.582176	0.338816	0.501006	0.689135	0.473333	0.461644	0.671233	0.624658	0.484954	0.311343
Interval_322006	chr3	18394129	18394364
Interval_322007	chr3	18394483	18394695	0.740741	0.714527	0.416499	0.540179	0.408565	0.223684	0.204225	0.410463	0.315556	0.431507	0.653425	0.810959	0.552083	0.546296
Interval_322008	chr3	18396902	18397109	0.325231	0.513514	0.33501	0.572321	0.388889	0.457237	0.491952	0.400402	0.233333	0.649315	0.612329	0.819178	0.706019	0.5
Interval_322009	chr3	18397176	18397339	0.383102	0.503378	0.334004	0.433036	0.545139	0.710526	0.488934	0.462777	0.273333	0.39726	0.843836	0.832877	0.460648	0.540509
Interval_322010	chr3	18401029	18403440	0.273148	0.429054	0.567404	0.6875	0.474537	0.243421	0.372233	0.639839	0.355556	0.460274	0.758904	1	0.458333	0.111111
Interval_322011	chr3	18404078	18404286	0.390046	0.4375	0.695171	0.542857	0.606481	0.483553	0.534205	0.492958	0.273333	0.530137	0.345205	0.710959	0.483796	0.341435
Interval_322012	chr3	18405082	18405530	0.118056	0.39527	0.464789	0.496429	0.4375	0.5	0.501006	0.698189	0.728889	0.728767	0.789041	0.712329	0.243056	0.358796
Interval_322013	chr3	18405797	18406133	0.314815	0.543919	0.402414	0.357143	0.506944	0.394737	0.708249	0.613682	0.444444	0.512329	0.536986	0.830137	0.388889	0.4375
Interval_322014	chr3	18409142	18409680
Interval_322015	chr3	18410301	18412145	0.44213	0.501689	0.406439	0.292857	0.174769	0.263158	0.344064	0.535211	0.197778	0.412329	0.956164	0.975342	0.659722	0.733796
Interval_322016	chr3	18418041	18419123	0.530093	0.594595	0.466801	0.451786	0.298611	0.309211	0.374245	0.360161	0.266667	0.539726	0.893151	0.917808	0.618056	0.363426
Interval_322017	chr3	18423090	18426436
Interval_322018	chr3	18429388	18429680	0.5	0.52027	0.591549	0.541071	0.259259	0.276316	0.293763	0.470825	0.226667	0.315068	0.758904	0.917808	0.625	0.539352
Interval_322019	chr3	18430115	18431914	0.556713	0.547297	0.710262	0.669643	0.564815	0.138158	0.275654	0.356137	0.297778	0.710959	0.515068	0.772603	0.520833	0.0925926
Interval_322020	chr3	18432736	18432932
Interval_322021	chr3	18434568	18434834	0.313657	0.47973	0.484909	0.465179	0.369213	0.730263	0.308853	0.569416	0.351111	0.817808	0.568493	0.645205	0.638889	0.49537
Interval_322022	chr3	18436123	18436294	0.436343	0.608108	0.756539	0.520536	0.474537	0.342105	0.330986	0.581489	0.34	0.579452	0.435616	0.50274	0.541667	0.403935
Interval_322023	chr3	18438460	18439554	0.408565	0.891892	0.521127	0.241071	0.155093	0.440789	0.15493	0.386318	0.466667	0.764384	0.934247	0.961644	0.380787	0.694444
Interval_322024	chr3	18440389	18440846
Interval_322025	chr3	18443393	18446696
Interval_322026	chr3	18451302	18451917	0.237269	0.834459	0.638833	0.5	0.497685	0.361842	0.31992	0.294769	0.326667	0.569863	0.489041	0.584932	0.625	0.685185
Interval_322027	chr3	18457491	18458179	0.418981	0.716216	0.694165	0.416071	0.300926	0.25	0.372233	0.37827	0.266667	0.49863	0.676712	0.841096	0.601852	0.483796
Interval_322028	chr3	18465599	18466605	0.641204	0.579392	0.350101	0.454464	0.313657	0.5	0.306841	0.56841	0.231111	0.50411	0.505479	0.413699	0.667824	0.965278
Interval_322029	chr3	18474420	18474954
Interval_322030	chr3	18479279	18480143
Interval_322031	chr3	18481959	18483657	0.341435	0.513514	0.732394	0.857143	0.599537	0.401316	0.540241	0.458753	0.211111	0.463014	0.213699	0.234247	0.8125	0.208333
Interval_322032	chr3	18484111	18484316	0.476852	0.787162	0.496982	0.364286	0.453704	0.631579	0.366197	0.462777	0.373333	0.369863	0.690411	0.665753	0.662037	0.4375
Interval_322033	chr3	18488287	18488509	0.358796	0.726351	0.55332	0.426786	0.37037	0.269737	0.301811	0.56338	0.622222	0.534247	0.526027	0.764384	0.611111	0.476852
Interval_322034	chr3	18489359	18490406	0.491898	0.633446	0.554326	0.275893	0.263889	0.394737	0.285714	0.336016	0.24	0.341096	0.975342	0.909589	0.556713	0.81713
Interval_322035	chr3	18492578	18492729
Interval_322036	chr3	18499140	18499912	0.0578704	0.969595	0.368209	0.414286	0.462963	0.342105	0.521127	0.663984	0.657778	0.967123	0.775342	0.810959	0.111111	0.19213
Interval_322037	chr3	18501297	18502453
Interval_322038	chr3	18507291	18507612
Interval_322039	chr3	18511147	18512816	0.164352	0.449324	0.317907	0.65	0.907407	0.467105	0.949698	0.752515	0.884444	0.580822	0.180822	0.158904	0.333333	0.101852
Interval_322040	chr3	18514025	18514246
Interval_322041	chr3	18520295	18520895	0.358796	0.695946	0.629779	0.45	0.472222	0.361842	0.323944	0.480885	0.217778	0.808219	0.441096	0.534247	0.791667	0.342593
Interval_322042	chr3	18521442	18521800
Interval_322043	chr3	18527741	18528472	0.270833	0.655405	0.32998	0.25	0.287037	0.5	0.293763	0.567404	0.168889	1	0.810959	0.594521	0.548611	0.916667
Interval_322044	chr3	18529608	18530011	0.289352	0.560811	0.599598	0.269643	0.391204	0.440789	0.396378	0.559356	0.435556	1	0.630137	0.59726	0.381944	0.55787
Interval_322045	chr3	18531705	18532014	0.416667	0.935811	0.498994	0.307143	0.416667	0.473684	0.197183	0.545272	0.297778	0.983562	0.534247	0.539726	0.678241	0.430556
Interval_322046	chr3	18534098	18534233
Interval_322047	chr3	18536206	18536391
Interval_322048	chr3	18537745	18538685
Interval_322049	chr3	18539194	18539931
Interval_322050	chr3	18540565	18540899	0.449074	0.628378	0.581489	0.414286	0.423611	0.361842	0.414487	0.428571	0.36	0.356164	0.545205	0.706849	0.793981	0.421296
Interval_322051	chr3	18542582	18542742	0.555556	0.724662	0.473843	0.425	0.488426	0.328947	0.44165	0.527163	0.326667	0.432877	0.643836	0.441096	0.630787	0.5
Interval_322052	chr3	18544125	18544930	0.143519	0.398649	0.959759	0.930357	0.587963	0.552632	0.384306	0.702213	0.684444	0.391781	0.175342	0.276712	0.368056	0.18287
Interval_322053	chr3	18546123	18546337	0.305556	0.738176	0.529175	0.439286	0.425926	0.315789	0.302817	0.54326	0.435556	0.430137	0.773973	0.575342	0.417824	0.804398
Interval_322054	chr3	18551019	18551246	0.376157	0.694257	0.917505	0.369643	0.688657	0.684211	0.323944	0.422535	0.36	0.253425	0.515068	0.586301	0.355324	0.542824
Interval_322055	chr3	18551247	18551598
Interval_322056	chr3	18556181	18557718	0.358796	0.125	0.82495	0.630357	0.550926	0.131579	0.674044	0.291751	0.373333	0.0739726	0.873973	0.621918	0.0856481	0.956019
Interval_322057	chr3	18559226	18560142
Interval_322058	chr3	18560611	18560963
Interval_322059	chr3	18564898	18565106	0.513889	0.677365	0.586519	0.408929	0.490741	0.529605	0.338028	0.427565	0.3	0.70411	0.369863	0.824658	0.490741	0.394676
Interval_322060	chr3	18566010	18566177	0.222222	0.728041	0.559356	0.678571	0.443287	0.470395	0.60161	0.367203	0.422222	0.505479	0.317808	0.753425	0.357639	0.525463
Interval_322061	chr3	18579476	18580661	0.310185	0.706081	0.468813	0.591071	0.486111	0.230263	0.368209	0.665996	0.468889	1	0.326027	0.479452	0.615741	0.15162
Interval_322062	chr3	18585014	18585827	0.282407	0.368243	0.589537	0.833929	0.643519	0.381579	0.61167	0.668008	0.524444	0.764384	0.156164	0.263014	0.263889	0.303241
Interval_322063	chr3	18589385	18589494
Interval_322064	chr3	18590412	18591086	0.284722	0.391892	0.957746	0.758929	0.462963	0.519737	0.334004	0.488934	0.52	0.654795	0.410959	0.243836	0.49537	0.289352
Interval_322065	chr3	18593223	18593787
Interval_322066	chr3	18609082	18609531	0.270833	0.560811	0.434608	0.544643	0.671296	0.440789	0.641851	0.740443	0.435556	0.413699	0.241096	0.169863	0.94213	0.3125
Interval_322067	chr3	18616951	18617087
Interval_322068	chr3	18621475	18621632
Interval_322069	chr3	18625121	18625541
Interval_322070	chr3	18630246	18630554
Interval_322071	chr3	18641723	18641966
Interval_322072	chr3	18643388	18643730	0.28125	0.586149	0.310865	0.46875	0.305556	0.210526	0.396378	0.5	0.662222	0.453425	0.810959	0.99726	0.524306	0.584491
Interval_322073	chr3	18647870	18648759	0.363426	0.391892	0.744467	0.946429	0.791667	0.427632	0.589537	0.531187	0.506667	0.383562	0.186301	0.271233	0.407407	0.136574
Interval_322074	chr3	18649530	18650488
Interval_322075	chr3	18656546	18658654
Interval_322076	chr3	18660279	18660706
Interval_322077	chr3	18661445	18661780	0.246528	0.278716	0.529175	0.621429	0.369213	0.345395	0.516097	0.357143	0.248889	0.263014	0.849315	0.989041	0.354167	0.796296
Interval_322078	chr3	18662618	18662954	0.388889	0.733108	0.615694	0.323214	0.456019	0.296053	0.490946	0.432596	0.653333	0.427397	0.671233	0.378082	0.409722	0.74537
Interval_322079	chr3	18667335	18668327	0.41088	0.555743	0.668008	0.855357	0.729167	0.282895	0.702213	0.264588	0.264444	0.364384	0.19726	0.367123	0.487269	0.387731
Interval_322080	chr3	18669451	18669885	0.275463	0.695946	0.557344	0.666071	0.291667	0.203947	0.334004	0.452716	0.284444	0.293151	0.605479	0.991781	0.738426	0.462963
Interval_322081	chr3	18671580	18671746
Interval_322082	chr3	18675329	18675613	0.456019	0.782095	0.497988	0.355357	0.443287	0.263158	0.440644	0.492958	0.364444	0.386301	0.586301	0.928767	0.378472	0.5625
Interval_322083	chr3	18679173	18680032	0.383102	0.484797	0.45171	0.3	0.350694	0.246711	0.360161	0.356137	0.591111	0.30274	0.945205	0.884932	0.497685	0.946759
Interval_322084	chr3	18682547	18683010
Interval_322085	chr3	18683210	18683414
Interval_322086	chr3	18686876	18687901	0.335648	0.679054	0.560362	0.602679	0.418981	0.552632	0.272636	0.816901	0.393333	0.379452	0.178082	0.375342	0.9375	0.396991
Interval_322087	chr3	18694927	18695058
Interval_322088	chr3	18710305	18710471
Interval_322089	chr3	18712862	18713580	0.337963	0.58277	0.571429	0.414286	0.194444	0.394737	0.33501	0.420523	0.282222	0.324658	0.953425	0.975342	0.509259	0.729167
Interval_322090	chr3	18713986	18714165
Interval_322091	chr3	18716016	18716563	0.138889	0.702703	0.55332	0.589286	0.37963	0.157895	0.258551	0.303823	0.213333	0.40137	0.920548	0.79726	0.465278	0.972222
Interval_322092	chr3	18717417	18718428	0.260417	1	0.528169	0.277679	0.27662	0.371711	0.325956	0.433602	0.208889	0.606849	0.783562	0.917808	0.626157	0.497685
Interval_322093	chr3	18723102	18724595	0.106481	0.972973	0.460765	0.607143	0.256944	0.328947	0.34004	0.792757	0.466667	0.232877	0.383562	0.684932	0.759259	0.574074
Interval_322094	chr3	18724734	18726564	0.0625	0.189189	0.122736	0.4	0.548611	0.144737	0.7666	0.537223	0.706667	0.49863	0.849315	0.958904	0.361111	0.814815
Interval_322095	chr3	18732596	18732815
Interval_322096	chr3	18736749	18736907	0.501157	0.952703	0.474849	0.680357	0.712963	0.565789	0.560362	0.573441	0.308889	0.375342	0.309589	0.273973	0.400463	0.195602
Interval_322097	chr3	18738628	18739459	0.372685	0.763514	0.315895	0.410714	0.24537	0.322368	0.237425	0.625755	0.275556	0.230137	0.717808	0.567123	0.965278	0.951389
Interval_322098	chr3	18740104	18741801	0	0.807432	0.195171	0.539286	0.55787	0.171053	0.627767	0.279678	0.377778	0.378082	0.978082	0.947945	0.310185	0.840278
Interval_322099	chr3	18745138	18746001	0.00694444	0.307432	0.336016	0.8125	0.43287	0.578947	0.376258	0.859155	0.737778	0.339726	0.227397	0.227397	1	0.592593
Interval_322100	chr3	18747093	18748013	0.233796	0.908784	0.474849	0.404464	0.332176	0.480263	0.0875252	0.820926	0.44	0.646575	0.280822	0.235616	1	0.766204
Interval_322101	chr3	18751571	18752133	0.368056	0.891892	0.696177	0.333929	0.386574	0.467105	0.245473	0.651911	0.484444	0.791781	0.534247	0.646575	0.416667	0.30787
Interval_322102	chr3	18752147	18753472	0.434028	0.633446	0.641851	0.357143	0.210648	0.532895	0.290744	0.55332	0.471111	0.247945	0.843836	0.887671	0.715278	0.335648
Interval_322103	chr3	18757802	18758696
Interval_322104	chr3	18759705	18760096
Interval_322105	chr3	18765579	18766130
Interval_322106	chr3	18766869	18768135
Interval_322107	chr3	18771885	18772103
Interval_322108	chr3	18772105	18772302	0.50463	0.408784	0.599598	0.319643	0.608796	0.493421	0.442656	0.577465	0.426667	0.526027	0.69863	0.345205	0.627315	0.4375
Interval_322109	chr3	18774284	18774958
Interval_322110	chr3	18778354	18779368	0.488426	0.608108	0.464789	0.489286	0.349537	0.138158	0.253521	0.406439	0.28	0.608219	0.915068	0.975342	0.314815	0.645833
Interval_322111	chr3	18780104	18780443
Interval_322112	chr3	18781046	18781363	0.194444	0.456081	0.663984	0.269643	0.44213	0.585526	0.308853	0.551308	0.302222	0.426027	0.961644	0.942466	0.388889	0.697917
Interval_322113	chr3	18781845	18782134
Interval_322114	chr3	18782643	18782766
Interval_322115	chr3	18785416	18785947
Interval_322116	chr3	18786207	18787800
Interval_322117	chr3	18789127	18790868
Interval_322118	chr3	18791665	18791944	0.207176	0.834459	0.424547	0.523214	0.496528	0.292763	0.353119	0.667002	0.626667	0.691781	0.439726	0.708219	0.47338	0.409722
Interval_322119	chr3	18791957	18792209
Interval_322120	chr3	18797149	18797536
Interval_322121	chr3	18799526	18799727
Interval_322122	chr3	18809795	18810684
Interval_322123	chr3	18812134	18813739	0.395833	0.498311	0.657948	0.532143	0.861111	0.493421	0.957746	0.358149	0.186667	0.283562	0.331507	0.221918	0.638889	0.238426
Interval_322124	chr3	18816528	18816695
Interval_322125	chr3	18818649	18819034	0.623843	0.611486	0.619718	0.357143	0.412037	0.430921	0.474849	0.414487	0.422222	0.524658	0.50411	0.608219	0.449074	0.604167
Interval_322126	chr3	18823389	18823568
Interval_322127	chr3	18824581	18826141	0.122685	0.216216	0.78672	0.794643	0.513889	0.282895	0.406439	0.841046	0.888889	0.854795	0.326027	0.367123	0.138889	0.30787
Interval_322128	chr3	18827364	18828967
Interval_322129	chr3	18829413	18830637
Interval_322130	chr3	18837187	18837781
Interval_322131	chr3	18844071	18844264	0.4375	0.601351	0.50503	0.560714	0.449074	0.493421	0.525151	0.645875	0.222222	0.553425	0.246575	0.594521	0.548611	0.430556
Interval_322132	chr3	18847562	18848163
Interval_322133	chr3	18851324	18851816
Interval_322134	chr3	18853360	18853517	0.627315	0.702703	0.643863	0.580357	0.400463	0.256579	0.450704	0.55332	0.355556	0.246575	0.531507	0.652055	0.243056	0.520833
Interval_322135	chr3	18856959	18857195
Interval_322136	chr3	18858160	18858570
Interval_322137	chr3	18877616	18877774
Interval_322138	chr3	18878706	18878863
Interval_322139	chr3	18883410	18884515	0.270833	0.503378	0.672032	0.939286	0.350694	0.776316	0.290744	0.93159	0.515556	0.449315	0.239726	0.2	0.482639	0.282407
Interval_322140	chr3	18885848	18886151
Interval_322141	chr3	18888752	18889465
Interval_322142	chr3	18890232	18890389
Interval_322143	chr3	18891468	18892511	0.138889	0.185811	0.754527	0.964286	0.587963	0.519737	0.169014	0.440644	0.737778	0.189041	0.690411	0.484932	0.12963	0.898148
Interval_322144	chr3	18894934	18895069
Interval_322145	chr3	18897895	18898039
Interval_322146	chr3	18900798	18902138
Interval_322147	chr3	18908278	18908741	0.685185	0.456081	0.716298	0.423214	0.488426	0.391447	0.368209	0.464789	0.513333	0.619178	0.506849	0.435616	0.400463	0.483796
Interval_322148	chr3	18911881	18912174
Interval_322149	chr3	18916851	18916975
Interval_322150	chr3	18917616	18918564	0.693287	0.609797	0.730382	0.783929	0.37037	0.282895	0.283702	0.43159	0.228889	0.283562	0.424658	0.4	0.810185	0.269676
Interval_322151	chr3	18919308	18919515
Interval_322152	chr3	18937954	18938104
Interval_322153	chr3	18943087	18943219	0.571759	0.498311	0.483903	0.415179	0.415509	0.355263	0.34507	0.483903	0.353333	0.590411	0.619178	0.668493	0.564815	0.516204
Interval_322154	chr3	18946078	18947267	0.15162	0.363176	0.565392	0.775	0.638889	0.684211	0.643863	0.977867	0.657778	0.391781	0.232877	0.223288	0.358796	0.181713
Interval_322155	chr3	18955726	18956031	0.611111	0.658784	0.404427	0.616071	0.430556	0.447368	0.344064	0.651911	0.253333	0.40274	0.50411	0.320548	0.578704	0.597222
Interval_322156	chr3	18962867	18963503
Interval_322157	chr3	18968027	18968420	0.474537	0.672297	0.676056	0.614286	0.460648	0.473684	0.21328	0.585513	0.413333	0.556164	0.610959	0.421918	0.467593	0.351852
Interval_322158	chr3	18982508	18982718
Interval_322159	chr3	18982755	18983415	0.37037	0.618243	0.627767	0.4375	0.358796	0.519737	0.442656	0.738431	0.502222	0.843836	0.526027	0.419178	0.481481	0.240741
Interval_322160	chr3	18987262	18987543
Interval_322161	chr3	18987932	18990202
Interval_322162	chr3	18990902	18991054
Interval_322163	chr3	18996470	18996649
Interval_322164	chr3	19003212	19003365
Interval_322165	chr3	19007219	19007677
Interval_322166	chr3	19022575	19023090	0.265046	0.616554	0.636821	0.428571	0.357639	0.901316	0.439638	0.84004	0.742222	0.686301	0.216438	0.445205	0.482639	0.290509
Interval_322167	chr3	19027965	19028173
Interval_322168	chr3	19028195	19028433
Interval_322169	chr3	19029713	19031098
Interval_322170	chr3	19042704	19042867	0.444444	0.570946	0.730382	0.433929	0.326389	0.572368	0.700201	0.498994	0.333333	0.465753	0.589041	0.328767	0.548611	0.412037
Interval_322171	chr3	19042913	19043162
Interval_322172	chr3	19044952	19045215	0.50463	0.722973	0.545272	0.380357	0.449074	0.256579	0.450704	0.575453	0.36	0.663014	0.463014	0.547945	0.430556	0.590278
Interval_322173	chr3	19045500	19045677
Interval_322174	chr3	19046199	19046824
Interval_322175	chr3	19053530	19053673
Interval_322176	chr3	19055156	19055430
Interval_322177	chr3	19062431	19062770	0.451389	0.657095	0.656942	0.660714	0.55787	0.351974	0.615694	0.535211	0.193333	0.619178	0.379452	0.379452	0.28588	0.362269
Interval_322178	chr3	19063199	19063345
Interval_322179	chr3	19064662	19065637
Interval_322180	chr3	19066328	19066791
Interval_322181	chr3	19074088	19074976	0.599537	0.501689	0.522133	0.584821	0.486111	0.513158	0.613682	0.545272	0.751111	0.427397	0.357534	0.290411	0.583333	0.185185
Interval_322182	chr3	19079635	19079861
Interval_322183	chr3	19083843	19084262	0.706019	0.711149	0.44165	0.316964	0.523148	0.338816	0.254527	0.633803	0.337778	0.793151	0.415068	0.49589	0.337963	0.66088
Interval_322184	chr3	19095943	19096158	0.506944	0.633446	0.715292	0.541964	0.515046	0.263158	0.351107	0.572435	0.453333	0.4	0.528767	0.394521	0.378472	0.487269
Interval_322185	chr3	19102552	19103898	0.224537	0.699324	0.674044	0.466071	0.405093	0.210526	0.414487	0.480885	0.671111	0.6	0.641096	0.769863	0.24537	0.497685
Interval_322186	chr3	19105823	19106895	0.6875	0.868243	0.541247	0.389286	0.229167	0.460526	0.187123	0.394366	0.546667	0.731507	0.512329	0.534247	0.631944	0.539352
Interval_322187	chr3	19117828	19118319	0.519676	0.717905	0.536217	0.408036	0.430556	0.319079	0.371227	0.462777	0.406667	0.464384	0.649315	0.653425	0.484954	0.534722
Interval_322188	chr3	19121258	19121476
Interval_322189	chr3	19121884	19122057	0.467593	0.47973	0.416499	0.428571	0.421296	0.611842	0.507042	0.587525	0.724444	0.487671	0.438356	0.556164	0.55787	0.453704
Interval_322190	chr3	19124982	19125135	0.298611	0.709459	0.492958	0.517857	0.37963	0.546053	0.581489	0.698189	0.471111	0.424658	0.635616	0.468493	0.421296	0.356481
Interval_322191	chr3	19130349	19130918
Interval_322192	chr3	19130946	19131138
Interval_322193	chr3	19138223	19139041
Interval_322194	chr3	19139606	19139817	0.25	0.574324	0.599598	0.396429	0.391204	0.776316	0.411469	0.702213	0.391111	0.530137	0.526027	0.476712	0.655093	0.458333
Interval_322195	chr3	19146356	19149764
Interval_322196	chr3	19154339	19154710
Interval_322197	chr3	19154784	19155089	0.502315	0.763514	0.539235	0.371429	0.430556	0.565789	0.37827	0.539235	0.453333	0.534247	0.484932	0.460274	0.729167	0.430556
Interval_322198	chr3	19155396	19155571	0.523148	0.408784	0.547284	0.480357	0.534722	0.282895	0.464789	0.472837	0.608889	0.561644	0.69589	0.383562	0.37037	0.527778
Interval_322199	chr3	19156191	19156323
Interval_322200	chr3	19156340	19156885
Interval_322201	chr3	19160726	19161324
Interval_322202	chr3	19164310	19164659
Interval_322203	chr3	19168043	19168236
Interval_322204	chr3	19177076	19177381	0.391204	0.587838	0.346076	0.448214	0.444444	0.756579	0.34004	0.649899	0.435556	0.553425	0.69589	0.6	0.611111	0.377315
Interval_322205	chr3	19183341	19184249	0.231481	0.358108	0.376258	0.680357	0.851852	0.427632	0.979879	0.754527	0.751111	0.430137	0.252055	0.191781	0.208333	0.25
Interval_322206	chr3	19189814	19191286
Interval_322207	chr3	19195373	19196547	0.226852	0.570946	0.480885	0.569643	0.842593	0.269737	0.947686	0.443662	0.497778	0.693151	0.320548	0.443836	0.233796	0.188657
Interval_322208	chr3	19198261	19198529
Interval_322209	chr3	19212390	19214161
Interval_322210	chr3	19222712	19222901	0.546296	0.567568	0.598592	0.314286	0.380787	0.328947	0.630785	0.380282	0.686667	0.723288	0.405479	0.4	0.637731	0.472222
Interval_322211	chr3	19223090	19223253
Interval_322212	chr3	19223301	19224111
Interval_322213	chr3	19226180	19226343
Interval_322214	chr3	19229249	19229414
Interval_322215	chr3	19229625	19230385
Interval_322216	chr3	19233407	19234702	0.19213	0.324324	0.603622	0.744643	0.928241	0.592105	0.953722	0.579477	0.857778	0.335616	0.169863	0.190411	0.208333	0.150463
Interval_322217	chr3	19236203	19236410
Interval_322218	chr3	19242745	19243129	0.699074	0.631757	0.452716	0.467857	0.506944	0.217105	0.488934	0.557344	0.368889	0.635616	0.484932	0.260274	0.655093	0.358796
Interval_322219	chr3	19248326	19248994	0.53588	0.929054	0.442656	0.496429	0.467593	0.157895	0.482897	0.637827	0.24	0.558904	0.386301	0.478082	0.540509	0.380787
Interval_322220	chr3	19253024	19255073
Interval_322221	chr3	19260152	19260833	0.252315	0.344595	0.450704	0.910714	0.657407	0.559211	0.571429	0.804829	0.893333	0.482192	0.261644	0.0986301	0.368056	0.167824
Interval_322222	chr3	19263050	19263508	0.59375	0.690878	0.450704	0.295536	0.409722	0.457237	0.396378	0.545272	0.355556	0.842466	0.564384	0.409589	0.568287	0.553241
Interval_322223	chr3	19263592	19265268	0.509259	0.986486	0.542254	0.525893	0.291667	0.5	0.183099	0.794769	0.34	0.516438	0.436986	0.323288	0.607639	0.460648
Interval_322224	chr3	19266753	19266952
Interval_322225	chr3	19269831	19270030
Interval_322226	chr3	19272280	19272964	0.164352	0.831081	0.315895	0.583929	0.539352	0.276316	0.577465	0.889336	0.715556	0.986301	0.213699	0.194521	0.613426	0.131944
Interval_322227	chr3	19286811	19287098
Interval_322228	chr3	19296843	19297880	0.199074	0.466216	1	0.808929	0.652778	0.697368	0.392354	0.348089	0.302222	0.6	0.419178	0.408219	0.372685	0.229167
Interval_322229	chr3	19299104	19299255	0.431713	0.677365	0.316901	0.314286	0.387731	0.328947	0.408451	0.569416	0.453333	0.576712	0.50274	0.691781	0.752315	0.668981
Interval_322230	chr3	19306676	19307829	0.329861	0.564189	0.740443	0.982143	0.678241	0.276316	0.507042	0.501006	0.344444	0.516438	0.283562	0.132877	0.488426	0.230324
Interval_322231	chr3	19317616	19318475	0.342593	0.439189	0.837022	0.983929	0.657407	0.671053	0.438632	0.28169	0.24	0.375342	0.369863	0.279452	0.44213	0.326389
Interval_322232	chr3	19328978	19329363
Interval_322233	chr3	19332074	19332382	0.304398	0.972973	0.323944	0.452679	0.40625	0.513158	0.437626	0.879276	0.455556	0.431507	0.521918	0.49726	0.447917	0.532407
Interval_322234	chr3	19333960	19334233	0.465278	0.748311	0.705231	0.636607	0.362269	0.671053	0.412475	0.640845	0.337778	0.657534	0.546575	0.19863	0.290509	0.394676
Interval_322235	chr3	19347037	19349413
Interval_322236	chr3	19362316	19363392	0.704861	1	0.602616	0.441071	0.509259	0.378289	0.252515	0.481891	0.253333	0.70274	0.441096	0.39589	0.576389	0.265046
Interval_322237	chr3	19364077	19364296
Interval_322238	chr3	19377586	19377888	0.584491	0.540541	0.546278	0.353571	0.503472	0.25	0.381288	0.448692	0.526667	0.773973	0.29863	0.479452	0.802083	0.431713
Interval_322239	chr3	19384225	19384465	0.548611	0.652027	0.704225	0.383036	0.333333	0.342105	0.38833	0.549296	0.555556	0.335616	0.335616	0.657534	0.530093	0.575231
Interval_322240	chr3	19392107	19392921
Interval_322241	chr3	19393421	19393671
Interval_322242	chr3	19396329	19397020
Interval_322243	chr3	19416781	19416988
Interval_322244	chr3	19417523	19417731
Interval_322245	chr3	19418203	19418407
Interval_322246	chr3	19424555	19425526
Interval_322247	chr3	19426080	19426253	0.395833	0.77027	0.440644	0.405357	0.574074	0.763158	0.472837	0.557344	0.391111	0.567123	0.583562	0.432877	0.469907	0.462963
Interval_322248	chr3	19434179	19434350	0.486111	0.959459	0.464789	0.519643	0.631944	0.388158	0.450704	0.454728	0.546667	0.383562	0.383562	0.490411	0.474537	0.456019
Interval_322249	chr3	19440324	19440507	0.416667	0.591216	0.722334	0.560714	0.356481	0.309211	0.434608	0.551308	0.431111	0.443836	0.460274	0.520548	0.599537	0.446759
Interval_322250	chr3	19442210	19442378	0.530093	0.543919	0.586519	0.285714	0.565972	0.509868	0.555332	0.704225	0.417778	0.432877	0.49726	0.478082	0.378472	0.52662
Interval_322251	chr3	19445135	19445292
Interval_322252	chr3	19446616	19447215	0.430556	0.976351	0.5	0.399107	0.417824	0.184211	0.407445	0.669014	0.544444	0.760274	0.538356	0.29726	0.546296	0.33912
Interval_322253	chr3	19451015	19451179
Interval_322254	chr3	19457525	19457732
Interval_322255	chr3	19464565	19464777
Interval_322256	chr3	19472336	19472628	0.409722	0.415541	0.702213	0.4375	0.543981	0.296053	0.55332	0.61167	0.595556	0.558904	0.369863	0.4	0.460648	0.4375
Interval_322257	chr3	19480558	19480693
Interval_322258	chr3	19486862	19487547	0.606481	0.75	0.585513	0.435714	0.462963	0.559211	0.386318	0.607646	0.231111	0.638356	0.383562	0.484932	0.497685	0.384259
Interval_322259	chr3	19488825	19490060
Interval_322260	chr3	19490203	19491002	0.356481	0.905405	0.756539	0.4125	0.523148	0.328947	0.490946	0.647887	0.275556	0.671233	0.364384	0.389041	0.474537	0.293981
Interval_322261	chr3	19495321	19495430
Interval_322262	chr3	19496095	19496263
Interval_322263	chr3	19496982	19497749	0.173611	0.851351	0.45674	0.791071	0.351852	0.355263	0.307847	0.637827	0.528889	1	0.386301	0.293151	0.483796	0.37963
Interval_322264	chr3	19504747	19505140	0.439815	0.733108	0.637827	0.371429	0.520833	0.407895	0.404427	0.784708	0.328889	0.326027	0.531507	0.490411	0.546296	0.344907
Interval_322265	chr3	19506589	19507593	0.553241	0.861486	0.579477	0.376786	0.386574	0.625	0.231388	0.521127	0.404444	0.671233	0.421918	0.627397	0.574074	0.43287
Interval_322266	chr3	19507662	19507861	0.357639	0.922297	0.55332	0.4625	0.560185	0.411184	0.33501	0.444668	0.355556	0.743836	0.564384	0.542466	0.538194	0.351852
Interval_322267	chr3	19517605	19517864	0.460648	0.851351	0.344064	0.564286	0.479167	0.703947	0.597586	0.593561	0.293333	0.638356	0.446575	0.323288	0.268519	0.534722
Interval_322268	chr3	19518432	19519411	0.335648	0.922297	0.418511	0.448214	0.509259	0.539474	0.43662	0.784708	0.622222	0.994521	0.123288	0.273973	0.525463	0.273148
Interval_322269	chr3	19521151	19521346	0.407407	0.574324	0.609658	0.441071	0.55787	0.296053	0.474849	0.535211	0.293333	0.405479	0.452055	0.586301	0.821759	0.363426
Interval_322270	chr3	19524859	19525158
Interval_322271	chr3	19529499	19529697	0.392361	0.721284	0.633803	0.485714	0.315972	0.503289	0.3833	0.620724	0.584444	0.668493	0.434247	0.347945	0.497685	0.538194
Interval_322272	chr3	19531792	19533356	0.670139	0.966216	0.544266	0.474107	0.458333	0.286184	0.232394	0.539235	0.457778	0.738356	0.375342	0.420548	0.430556	0.387731
Interval_322273	chr3	19533647	19534386	0.657407	0.738176	0.585513	0.383929	0.402778	0.414474	0.394366	0.585513	0.342222	0.721918	0.256164	0.439726	0.623843	0.440972
Interval_322274	chr3	19539404	19540625	0.268519	0.942568	0.275654	0.5625	0.534722	0.427632	0.62173	0.851107	0.853333	0.980822	0.112329	0.134247	0.337963	0.222222
Interval_322275	chr3	19542254	19543827
Interval_322276	chr3	19547768	19548499	0.328704	0.760135	0.509054	0.623214	0.527778	0.532895	0.44668	0.589537	0.511111	0.580822	0.268493	0.372603	0.708333	0.222222
Interval_322277	chr3	19549234	19549374
Interval_322278	chr3	19549482	19549682	0.532407	0.716216	0.591549	0.632143	0.502315	0.513158	0.440644	0.424547	0.675556	0.542466	0.473973	0.435616	0.391204	0.284722
Interval_322279	chr3	19549926	19550141
Interval_322280	chr3	19554416	19555148	0.814815	0.831081	0.557344	0.217857	0.416667	0.664474	0.346076	0.43662	0.617778	0.59726	0.558904	0.40274	0.546296	0.386574
Interval_322281	chr3	19559641	19560661	0.349537	1	0.245473	0.5375	0.55787	0.473684	0.688129	0.855131	0.608889	0.936986	0.150685	0.224658	0.291667	0.171296
Interval_322282	chr3	19571670	19572074
Interval_322283	chr3	19574395	19574584	0.634259	0.577703	0.37827	0.435714	0.576389	0.486842	0.561368	0.402414	0.457778	0.526027	0.726027	0.465753	0.574074	0.310185
Interval_322284	chr3	19586503	19587568	0.430556	0.412162	0.430584	0.6375	0.851852	0.171053	0.8833	0.65996	0.786667	0.208219	0.210959	0.257534	0.344907	0.321759
Interval_322285	chr3	19598918	19599184	0.518519	0.798986	0.531187	0.475893	0.394676	0.529605	0.338028	0.661972	0.62	0.568493	0.512329	0.5	0.380787	0.390046
Interval_322286	chr3	19602627	19602860
Interval_322287	chr3	19611605	19611759	0.413194	0.704392	0.7334	0.433929	0.493056	0.523026	0.437626	0.604628	0.408889	0.582192	0.467123	0.59726	0.380787	0.291667
Interval_322288	chr3	19618854	19619222	0.446759	0.875	0.571429	0.283929	0.400463	0.664474	0.462777	0.617706	0.648889	0.605479	0.430137	0.394521	0.467593	0.467593
Interval_322289	chr3	19622589	19622786
Interval_322290	chr3	19628695	19628792	0.333333	0.628378	0.646881	0.464286	0.396991	0.601974	0.720322	0.428571	0.475556	0.460274	0.335616	0.630137	0.541667	0.333333
Interval_322291	chr3	19629400	19629547
Interval_322292	chr3	19631232	19631404
Interval_322293	chr3	19632707	19632924	0.493056	0.932432	0.445674	0.450893	0.625	0.509868	0.411469	0.478873	0.857778	0.39726	0.350685	0.280822	0.561343	0.416667
Interval_322294	chr3	19641639	19641810	0.398148	0.699324	0.607646	0.264286	0.694444	0.5	0.346076	0.597586	0.431111	0.553425	0.438356	0.550685	0.358796	0.696759
Interval_322295	chr3	19644374	19646041	0.277778	0.935811	0.490946	0.517857	0.675926	0.210526	0.698189	0.77666	0.911111	0.482192	0.106849	0.139726	0.469907	0.24537
Interval_322296	chr3	19653334	19653601
Interval_322297	chr3	19654624	19654787	0.407407	0.445946	0.60161	0.535714	0.344907	0.296053	0.492958	0.43662	0.662222	0.712329	0.443836	0.761644	0.372685	0.435185
Interval_322298	chr3	19662219	19662766	0.458333	0.738176	0.575453	0.46875	0.479167	0.710526	0.332998	0.485915	0.517778	0.516438	0.471233	0.265753	0.645833	0.502315
Interval_322299	chr3	19668529	19668994	0.456019	0.699324	0.565392	0.280357	0.270833	0.513158	0.454728	0.663984	0.351111	0.635616	0.490411	0.6	0.479167	0.622685
Interval_322300	chr3	19671729	19671923
Interval_322301	chr3	19672973	19673349	0.430556	0.888514	0.537223	0.6375	0.268519	0.401316	0.490946	0.653924	0.355556	0.750685	0.468493	0.482192	0.319444	0.291667
Interval_322302	chr3	19702230	19703345	0.445602	0.533784	0.581489	0.529464	0.568287	0.427632	0.570423	0.470825	0.397778	0.846575	0.40274	0.29589	0.292824	0.550926
Interval_322303	chr3	19705681	19705885
Interval_322304	chr3	19708120	19708317	0.427083	0.717905	0.592555	0.502679	0.58912	0.315789	0.487928	0.610664	0.435556	0.421918	0.380822	0.649315	0.408565	0.305556
Interval_322305	chr3	19711316	19711551	0.479167	0.736486	0.583501	0.457143	0.497685	0.657895	0.376258	0.533199	0.32	0.652055	0.512329	0.424658	0.469907	0.465278
Interval_322306	chr3	19712425	19712602
Interval_322307	chr3	19714061	19714208
Interval_322308	chr3	19719898	19720263	0.62037	0.739865	0.569416	0.344643	0.493056	0.256579	0.239437	0.551308	0.533333	0.643836	0.583562	0.413699	0.543981	0.449074
Interval_322309	chr3	19720421	19720600
Interval_322310	chr3	19721559	19721743	0.423611	0.888514	0.541247	0.419643	0.493056	0.559211	0.309859	0.384306	0.466667	0.567123	0.589041	0.49589	0.537037	0.587963
Interval_322311	chr3	19722522	19722703
Interval_322312	chr3	19728762	19729839	0.795139	0.515203	0.610664	0.625	0.215278	0.427632	0.265594	0.841046	0.388889	0.531507	0.450685	0.576712	0.408565	0.158565
Interval_322313	chr3	19730996	19731147
Interval_322314	chr3	19731186	19731453
Interval_322315	chr3	19733570	19734307	0.489583	0.521959	0.533199	0.717857	0.508102	0.421053	0.49497	0.708249	0.442222	0.391781	0.210959	0.228767	0.62037	0.396991
Interval_322316	chr3	19734704	19735581	0.675926	0.447635	0.595573	0.625	0.420139	0.519737	0.495976	0.591549	0.371111	0.509589	0.432877	0.357534	0.658565	0.194444
Interval_322317	chr3	19738729	19739172	0.309028	0.523649	0.722334	0.424107	0.446759	0.490132	0.346076	0.699195	0.66	0.776712	0.519178	0.482192	0.440972	0.275463
Interval_322318	chr3	19740184	19740566
Interval_322319	chr3	19744975	19745207
Interval_322320	chr3	19746422	19746603
Interval_322321	chr3	19748635	19748869	0.708333	0.548986	0.493964	0.380357	0.490741	0.476974	0.255533	0.584507	0.351111	0.665753	0.468493	0.641096	0.528935	0.445602
Interval_322322	chr3	19749330	19749820	0.530093	0.682432	0.607646	0.389286	0.372685	0.361842	0.273642	0.529175	0.391111	0.767123	0.468493	0.487671	0.479167	0.675926
Interval_322323	chr3	19768149	19768775	0.55787	0.587838	0.613682	0.628571	0.393519	0.177632	0.215292	0.597586	0.275556	0.586301	0.473973	0.512329	0.618056	0.472222
Interval_322324	chr3	19777158	19777304
Interval_322325	chr3	19781749	19782432	0.701389	0.587838	0.643863	0.528571	0.405093	0.506579	0.509054	0.360161	0.462222	0.635616	0.331507	0.517808	0.4375	0.384259
Interval_322326	chr3	19782448	19783269	0.55787	0.702703	0.65493	0.384821	0.368056	0.240132	0.425553	0.685111	0.524444	0.526027	0.3	0.464384	0.699074	0.380787
Interval_322327	chr3	19786624	19787333	0.519676	0.616554	0.651911	0.444643	0.393519	0.348684	0.377264	0.676056	0.313333	0.879452	0.364384	0.490411	0.553241	0.306713
Interval_322328	chr3	19788856	19789284
Interval_322329	chr3	19794454	19794738
Interval_322330	chr3	19803634	19804351	0.543981	0.699324	0.464789	0.446429	0.384259	0.585526	0.334004	0.551308	0.404444	0.635616	0.460274	0.523288	0.532407	0.511574
Interval_322331	chr3	19811540	19812338
Interval_322332	chr3	19814692	19814877	0.521991	0.535473	0.681087	0.554464	0.325231	0.440789	0.361167	0.618712	0.531111	0.657534	0.565753	0.321918	0.478009	0.421296
Interval_322333	chr3	19821135	19821442	0.418981	0.527027	0.571429	0.544643	0.365741	0.309211	0.366197	0.736419	0.484444	0.528767	0.463014	0.383562	0.634259	0.518519
Interval_322334	chr3	19822314	19822455	0.430556	0.435811	0.549296	0.430357	0.666667	0.322368	0.537223	0.458753	0.706667	0.452055	0.408219	0.594521	0.634259	0.375
Interval_322335	chr3	19823062	19823514	0.671296	0.793919	0.470825	0.328571	0.445602	0.483553	0.353119	0.503018	0.204444	0.569863	0.465753	0.513699	0.612269	0.621528
Interval_322336	chr3	19825757	19825960
Interval_322337	chr3	19836202	19836415
Interval_322338	chr3	19847129	19847502	0.813657	0.787162	0.343058	0.403571	0.556713	0.690789	0.475855	0.463783	0.284444	0.478082	0.413699	0.453425	0.519676	0.517361
Interval_322339	chr3	19855379	19855571
Interval_322340	chr3	19863048	19863448	0.506944	0.891892	0.400402	0.492857	0.277778	0.585526	0.476861	0.61167	0.413333	0.589041	0.413699	0.484932	0.555556	0.509259
Interval_322341	chr3	19866462	19867411
Interval_322342	chr3	19871983	19872189
Interval_322343	chr3	19872194	19872634
Interval_322344	chr3	19874005	19874270	0.456019	0.574324	0.639839	0.386607	0.601852	0.424342	0.522133	0.557344	0.408889	0.461644	0.539726	0.439726	0.34375	0.5625
Interval_322345	chr3	19874621	19874815	0.306713	0.85473	0.615694	0.649107	0.378472	0.549342	0.442656	0.619718	0.333333	0.491781	0.617808	0.487671	0.292824	0.416667
Interval_322346	chr3	19875472	19875647	0.604167	0.719595	0.623742	0.391071	0.361111	0.282895	0.454728	0.649899	0.413333	0.419178	0.273973	0.569863	0.497685	0.625
Interval_322347	chr3	19876367	19876568	0.497685	0.628378	0.470825	0.382143	0.478009	0.496711	0.432596	0.486922	0.435556	0.505479	0.561644	0.60411	0.655093	0.491898
Interval_322348	chr3	19877389	19878079
Interval_322349	chr3	19881265	19881874	0.350694	0.569257	0.61167	0.509821	0.486111	0.210526	0.391348	0.897384	0.675556	0.490411	0.208219	0.480822	0.677083	0.236111
Interval_322350	chr3	19885261	19885974	0.454861	0.581081	0.413481	0.6375	0.638889	0.743421	0.423541	0.812877	0.346667	0.349315	0.476712	0.49589	0.354167	0.222222
Interval_322351	chr3	19886321	19886473
Interval_322352	chr3	19886935	19887124
Interval_322353	chr3	19888646	19889857	0.548611	0.540541	0.637827	0.557143	0.571759	0.197368	0.663984	0.61167	0.56	0.424658	0.246575	0.317808	0.597222	0.201389
Interval_322354	chr3	19891543	19891887
Interval_322355	chr3	19895953	19896124	0.469907	0.320946	0.595573	0.533929	0.534722	0.460526	0.299799	0.517103	0.435556	0.668493	0.50411	0.328767	0.773148	0.493056
Interval_322356	chr3	19901289	19902407	0.201389	0.305743	0.740443	0.733929	0.548611	0.434211	0.589537	0.947686	0.568889	0.368493	0.115068	0.169863	0.668981	0.196759
Interval_322357	chr3	19903720	19903978
Interval_322358	chr3	19920555	19921655
Interval_322359	chr3	19931024	19932469
Interval_322360	chr3	19934102	19934275	0.68287	0.444257	0.841046	0.515179	0.645833	0.322368	0.391348	0.434608	0.291111	0.70274	0.406849	0.369863	0.427083	0.253472
Interval_322361	chr3	19937054	19938693	0.4375	0.391892	1	0.860714	0.550926	0.723684	0.279678	0.490946	0.217778	0.561644	0.339726	0.268493	0.407407	0.196759
Interval_322362	chr3	19946583	19948279
Interval_322363	chr3	19953617	19954169
Interval_322364	chr3	19955835	19956300
Interval_322365	chr3	19956436	19957585
Interval_322366	chr3	19958702	19959167	0.62037	0.709459	0.688129	0.366071	0.212963	0.223684	0.416499	0.392354	0.284444	0.832877	0.50137	0.723288	0.574074	0.347222
Interval_322367	chr3	19960260	19961430	1	0.543919	0.901408	0.605357	0.321759	0.578947	0.21328	0.565392	0.253333	0.29863	0.4	0.364384	0.474537	0.296296
Interval_322368	chr3	19962157	19962354	0.696759	0.5625	0.710262	0.325893	0.490741	0.470395	0.511066	0.380282	0.402222	0.531507	0.520548	0.653425	0.265046	0.476852
Interval_322369	chr3	19962519	19962865	0.570602	0.643581	0.60161	0.390179	0.446759	0.457237	0.415493	0.479879	0.477778	0.343836	0.59589	0.605479	0.396991	0.645833
Interval_322370	chr3	19963866	19964160	0.701389	0.339527	0.652918	0.498214	0.34375	0.3125	0.317907	0.574447	0.446667	0.619178	0.480822	0.680822	0.524306	0.364583
Interval_322371	chr3	19964842	19965032	0.628472	0.496622	0.656942	0.404464	0.34375	0.470395	0.369215	0.419517	0.246667	0.505479	0.557534	0.70411	0.556713	0.515046
Interval_322372	chr3	19965762	19967339	0.665509	0.621622	0.639839	0.213393	0.493056	0.111842	0.435614	0.478873	0.56	0.59863	0.463014	0.589041	0.678241	0.372685
Interval_322373	chr3	19967428	19967700
Interval_322374	chr3	19968079	19968297
Interval_322375	chr3	19969108	19969464	0.256944	0.547297	0.724346	0.332143	0.460648	0.453947	0.253521	0.796781	0.373333	0.378082	0.556164	0.728767	0.613426	0.460648
Interval_322376	chr3	19972882	19973106
Interval_322377	chr3	19979405	19979541
Interval_322378	chr3	19980621	19980803
Interval_322379	chr3	19982100	19982636
Interval_322380	chr3	19983839	19984089
Interval_322381	chr3	19985428	19985629	0.527778	0.366554	0.519115	0.486607	0.510417	0.496711	0.321932	0.445674	0.435556	0.552055	0.556164	0.431507	0.621528	0.611111
Interval_322382	chr3	19988691	19990879
Interval_322383	chr3	19991043	19991785	0.520833	0.689189	0.742455	0.4625	0.444444	0.427632	0.394366	0.623742	0.444444	0.591781	0.526027	0.441096	0.439815	0.233796
Interval_322384	chr3	19991889	19992139
Interval_322385	chr3	19999300	19999434	0.298611	0.726351	0.617706	0.373214	0.407407	0.559211	0.37827	0.368209	0.613333	0.556164	0.638356	0.473973	0.740741	0.456019
Interval_322386	chr3	19999515	19999823
Interval_322387	chr3	20008570	20009158
Interval_322388	chr3	20011871	20012098
Interval_322389	chr3	20013327	20013760	1	0.614865	0.78672	0.365179	0.354167	0.200658	0.405433	0.475855	0.293333	0.360274	0.489041	0.431507	0.591435	0.361111
Interval_322390	chr3	20014086	20014265
Interval_322391	chr3	20014605	20016088	1	0.445946	0.875252	0.839286	0.571759	0.486842	0.251509	0.408451	0.408889	0.443836	0.230137	0.29589	0.219907	0.229167
Interval_322392	chr3	20022627	20024333	0.974537	0.300676	0.923541	0.816071	0.467593	0.598684	0.599598	0.352113	0.631111	0.641096	0.0849315	0.186301	0.12963	0.0972222
Interval_322393	chr3	20030060	20030267
Interval_322394	chr3	20031171	20031712	0.854167	0.712838	0.623742	0.328571	0.476852	0.644737	0.21328	0.595573	0.391111	0.457534	0.29863	0.452055	0.548611	0.488426
Interval_322395	chr3	20038814	20041939
Interval_322396	chr3	20043346	20044034
Interval_322397	chr3	20047356	20049754
Interval_322398	chr3	20054510	20055563	0.337963	0.0506757	0.140845	0.5125	0.467593	0.625	0.62173	0.95171	1	0.487671	0.654795	0.358904	0.138889	0.724537
Interval_322399	chr3	20057276	20057567	0.773148	0.577703	0.647887	0.455357	0.268519	0.138158	0.293763	0.478873	0.32	0.120548	0.70137	0.709589	0.819444	0.469907
Interval_322400	chr3	20059973	20061668	0.539352	0.0641892	0.686117	0.771429	0.574074	0.197368	0.424547	0.772636	0.768889	0.271233	0.219178	0.156164	0.763889	0.356481
Interval_322401	chr3	20063202	20063392
Interval_322402	chr3	20064701	20065947	1	0.472973	0.915493	0.425893	0.247685	0.289474	0.17002	0.268612	0.24	0.3	0.654795	0.531507	0.541667	0.75463
Interval_322403	chr3	20067001	20067748
Interval_322404	chr3	20068590	20069143	0.545139	0.844595	0.429577	0.466964	0.25	0.157895	0.291751	0.403421	0.362222	0.539726	0.684932	0.764384	0.564815	0.612269
Interval_322405	chr3	20069165	20069358	0.400463	0.702703	0.45674	0.553571	0.159722	0.296053	0.354125	0.599598	0.453333	0.613699	0.435616	0.413699	0.902778	0.590278
Interval_322406	chr3	20070617	20070783	0.424769	0.427365	0.628773	0.372321	0.579861	0.315789	0.523139	0.690141	0.313333	0.432877	0.641096	0.578082	0.422454	0.390046
Interval_322407	chr3	20071493	20071833
Interval_322408	chr3	20076185	20076429	0.332176	0.510135	0.56338	0.499107	0.532407	0.483553	0.514085	0.671026	0.422222	0.364384	0.542466	0.613699	0.325231	0.541667
Interval_322409	chr3	20077007	20077455	0.476852	0.427365	0.472837	0.478571	0.826389	0.328947	0.921529	0.468813	0.831111	0.273973	0.254795	0.308219	0.344907	0.418981
Interval_322410	chr3	20080713	20082161
Interval_322411	chr3	20090225	20090371
Interval_322412	chr3	20099485	20099741	0.454861	0.579392	0.556338	0.320536	0.325231	0.273026	0.279678	0.404427	0.38	0.539726	0.769863	0.772603	0.592593	0.72338
Interval_322413	chr3	20103848	20105488	0.0821759	0.256757	0.221328	0.769643	0.784722	0.348684	0.915493	0.507042	0.546667	0.135616	0.679452	0.824658	0.106481	0.543981
Interval_322414	chr3	20113850	20114050
Interval_322415	chr3	20115060	20115236	0.516204	0.390203	0.521127	0.477679	0.391204	0.723684	0.417505	0.626761	0.431111	0.560274	0.542466	0.546575	0.483796	0.505787
Interval_322416	chr3	20118942	20119232
Interval_322417	chr3	20119782	20119957	0.481481	0.422297	0.587525	0.558929	0.465278	0.282895	0.460765	0.696177	0.56	0.528767	0.484932	0.463014	0.393519	0.398148
Interval_322418	chr3	20125639	20126924	0.199074	1	0.39839	0.503571	0.318287	0.565789	0.117706	0.891348	0.746667	0.90411	0.221918	0.273973	0.766204	0.372685
Interval_322419	chr3	20132598	20132766
Interval_322420	chr3	20140477	20141662	0.483796	0.625	0.503018	0.569643	0.354167	0.730263	0.295775	0.645875	0.422222	0.780822	0.493151	0.386301	0.631944	0.263889
Interval_322421	chr3	20141700	20142039
Interval_322422	chr3	20144184	20144323
Interval_322423	chr3	20144407	20144886
Interval_322424	chr3	20147690	20147820	0.5	0.530405	0.554326	0.50625	0.398148	0.276316	0.454728	0.574447	0.571111	0.391781	0.383562	0.610959	0.582176	0.480324
Interval_322425	chr3	20151052	20151222	0.390046	0.469595	0.533199	0.955357	0.496528	0.516447	0.323944	0.274648	0.453333	0.280822	0.526027	0.865753	0.387731	0.489583
Interval_322426	chr3	20156641	20156826
Interval_322427	chr3	20156848	20157683
Interval_322428	chr3	20159297	20159648
Interval_322429	chr3	20159999	20160947
Interval_322430	chr3	20167460	20167684
Interval_322431	chr3	20173154	20173352	0.3125	0.662162	0.450704	0.558929	0.423611	0.559211	0.338028	0.503018	0.551111	0.635616	0.386301	0.709589	0.571759	0.453704
Interval_322432	chr3	20174140	20174344
Interval_322433	chr3	20185406	20186832
Interval_322434	chr3	20191629	20191946	0.319444	0.47973	0.913481	0.830357	0.525463	0.460526	0.346076	0.609658	0.631111	0.293151	0.238356	0.550685	0.305556	0.25
Interval_322435	chr3	20193927	20194641
Interval_322436	chr3	20195298	20195651
Interval_322437	chr3	20197216	20197565	0.284722	0.540541	0.639839	0.858929	0.326389	0.756579	0.2334	0.639839	0.302222	0.641096	0.471233	0.410959	0.405093	0.414352
Interval_322438	chr3	20197809	20197935
Interval_322439	chr3	20198968	20199144	0.520833	0.601351	0.716298	0.31875	0.391204	0.588816	0.391348	0.445674	0.286667	0.549315	0.667123	0.717808	0.399306	0.542824
Interval_322440	chr3	20201413	20201640
Interval_322441	chr3	20201662	20202207	0.377315	0.643581	0.554326	0.6125	0.466435	0.351974	0.298793	0.623742	0.32	0.594521	0.494521	0.456164	0.746528	0.280093
Interval_322442	chr3	20218054	20218266
Interval_322443	chr3	20220397	20220584
Interval_322444	chr3	20221152	20221505	0.369213	0.701014	0.672032	0.346429	0.550926	0.536184	0.554326	0.522133	0.422222	0.665753	0.576712	0.476712	0.359954	0.381944
Interval_322445	chr3	20225812	20226375	0.164352	0.317568	0.84507	0.692857	0.826389	0.697368	0.778672	0.688129	0.604444	0.369863	0.172603	0.326027	0.173611	0.162037
Interval_322446	chr3	20230042	20230265	0.407407	0.611486	0.571429	0.6125	0.506944	0.526316	0.428571	0.537223	0.475556	0.556164	0.575342	0.476712	0.400463	0.368056
Interval_322447	chr3	20230656	20231048	0.373843	0.587838	0.442656	0.496429	0.532407	0.717105	0.331992	0.574447	0.26	0.50274	0.583562	0.569863	0.628472	0.475694
Interval_322448	chr3	20238701	20238924
Interval_322449	chr3	20253613	20253743	0.361111	0.601351	0.623742	0.491071	0.534722	0.368421	0.422535	0.45674	0.502222	0.473973	0.457534	0.468493	0.569444	0.626157
Interval_322450	chr3	20269585	20269937
Interval_322451	chr3	20272991	20273172
Interval_322452	chr3	20276049	20276590
Interval_322453	chr3	20279774	20281064
Interval_322454	chr3	20297089	20297261
Interval_322455	chr3	20300499	20300711	0.471065	0.638514	0.607646	0.572321	0.484954	0.628289	0.524145	0.373239	0.524444	0.50411	0.493151	0.376712	0.375	0.46412
Interval_322456	chr3	20307489	20307846
Interval_322457	chr3	20312188	20312720
Interval_322458	chr3	20316102	20316269	0.425926	0.621622	0.537223	0.528571	0.641204	0.322368	0.366197	0.470825	0.515556	0.59726	0.490411	0.49863	0.428241	0.541667
Interval_322459	chr3	20316841	20317220
Interval_322460	chr3	20321597	20322630	0.494213	0.496622	0.758551	0.7625	0.710648	0.394737	0.778672	0.593561	0.706667	0.265753	0.0780822	0.20274	0.260417	0.142361
Interval_322461	chr3	20324779	20325720
Interval_322462	chr3	20326405	20326661
Interval_322463	chr3	20331317	20331638	0.346065	0.751689	0.502012	0.489286	0.466435	0.263158	0.397384	0.556338	0.628889	0.546575	0.386301	0.567123	0.469907	0.604167
Interval_322464	chr3	20338163	20338500
Interval_322465	chr3	20339990	20341359
Interval_322466	chr3	20341513	20341690	0.392361	0.586149	0.539235	0.454464	0.599537	0.5625	0.552314	0.467807	0.602222	0.413699	0.59726	0.442466	0.474537	0.409722
Interval_322467	chr3	20341825	20341955
Interval_322468	chr3	20344688	20345093
Interval_322469	chr3	20352571	20353590
Interval_322470	chr3	20360784	20360917	0.447917	0.478041	0.541247	0.457143	0.603009	0.588816	0.330986	0.56338	0.528889	0.582192	0.521918	0.441096	0.555556	0.481481
Interval_322471	chr3	20367951	20368156
Interval_322472	chr3	20368232	20368414
Interval_322473	chr3	20377405	20378433
Interval_322474	chr3	20381047	20381485	0.53588	0.630068	0.56841	0.322321	0.439815	0.677632	0.312877	0.531187	0.568889	0.564384	0.393151	0.59726	0.608796	0.534722
Interval_322475	chr3	20389454	20389615
Interval_322476	chr3	20400647	20400831	0.449074	0.442568	0.561368	0.478571	0.546296	0.585526	0.412475	0.509054	0.48	0.580822	0.419178	0.526027	0.55787	0.444444
Interval_322477	chr3	20404295	20404713	0.435185	0.734797	0.576459	0.445536	0.517361	0.450658	0.226358	0.603622	0.657778	0.360274	0.465753	0.473973	0.643519	0.545139
Interval_322478	chr3	20405616	20406212
Interval_322479	chr3	20414500	20414649
Interval_322480	chr3	20415085	20415294	0.331019	0.692568	0.736419	0.4625	0.340278	0.664474	0.336016	0.565392	0.528889	0.534247	0.512329	0.347945	0.555556	0.539352
Interval_322481	chr3	20434994	20435129
Interval_322482	chr3	20448081	20448253
Interval_322483	chr3	20457766	20458117
Interval_322484	chr3	20462759	20463005
Interval_322485	chr3	20467138	20467496	0.291667	0.734797	0.612676	0.407143	0.439815	0.302632	0.511066	0.529175	0.3	0.432877	0.683562	0.608219	0.719907	0.350694
Interval_322486	chr3	20467735	20467965
Interval_322487	chr3	20475439	20475667
Interval_322488	chr3	20482065	20482202	0.634259	0.574324	0.531187	0.546429	0.402778	0.723684	0.295775	0.45674	0.306667	0.712329	0.484932	0.463014	0.493056	0.527778
Interval_322489	chr3	20511684	20512567
Interval_322490	chr3	20513858	20514042	0.335648	0.851351	0.637827	0.619643	0.446759	0.684211	0.348089	0.641851	0.586667	0.663014	0.493151	0.232877	0.351852	0.351852
Interval_322491	chr3	20515447	20515583
Interval_322492	chr3	20523470	20523873	0.678241	0.701014	0.401408	0.391964	0.259259	0.555921	0.468813	0.6167	0.28	0.434247	0.579452	0.660274	0.599537	0.447917
Interval_322493	chr3	20536753	20537022
Interval_322494	chr3	20539230	20539444	0.606481	0.540541	0.392354	0.341071	0.405093	0.546053	0.424547	0.531187	0.768889	0.572603	0.460274	0.457534	0.708333	0.520833
Interval_322495	chr3	20552308	20553323	0.837963	0.677365	0.382294	0.278571	0.315972	0.493421	0.354125	0.467807	0.166667	0.782192	0.506849	0.523288	0.607639	0.685185
Interval_322496	chr3	20568286	20568484	0.569444	0.741554	0.581489	0.402679	0.413194	0.582237	0.34507	0.660966	0.353333	0.349315	0.552055	0.532877	0.454861	0.550926
Interval_322497	chr3	20595621	20595764	0.564815	0.442568	0.515091	0.401786	0.340278	0.585526	0.498994	0.406439	0.48	0.687671	0.536986	0.545205	0.550926	0.506944
Interval_322498	chr3	20597354	20597909
Interval_322499	chr3	20602731	20602904
Interval_322500	chr3	20615364	20615876	0.304398	0.714527	0.43159	0.455357	0.577546	0.371711	0.501006	0.433602	0.257778	0.724658	0.415068	0.446575	0.695602	0.561343
Interval_322501	chr3	20635606	20635783
Interval_322502	chr3	20648395	20648625
Interval_322503	chr3	20652291	20652433
Interval_322504	chr3	20667645	20667796
Interval_322505	chr3	20670619	20670756	0.665509	0.494932	0.529175	0.328571	0.445602	0.342105	0.394366	0.514085	0.475556	0.665753	0.627397	0.510959	0.616898	0.408565
Interval_322506	chr3	20675714	20676089	0.611111	0.486486	0.609658	0.389286	0.527778	0.440789	0.350101	0.597586	0.346667	0.657534	0.512329	0.638356	0.564815	0.270833
Interval_322507	chr3	20700196	20700355	0.55787	0.434122	0.416499	0.328571	0.424769	0.5625	0.567404	0.51006	0.493333	0.60411	0.741096	0.530137	0.427083	0.486111
Interval_322508	chr3	20701939	20702171	0.40625	0.704392	0.60664	0.361607	0.513889	0.315789	0.551308	0.529175	0.426667	0.823288	0.510959	0.383562	0.392361	0.462963
Interval_322509	chr3	20710860	20711031	0.277778	0.777027	0.60664	0.592857	0.357639	0.289474	0.401408	0.503018	0.286667	0.820548	0.458904	0.736986	0.474537	0.353009
Interval_322510	chr3	20716436	20716637	0.560185	0.462838	0.539235	0.416071	0.354167	0.361842	0.428571	0.71831	0.533333	0.720548	0.468493	0.608219	0.456019	0.354167
Interval_322511	chr3	20720130	20720476	0.50463	0.608108	0.459759	0.474107	0.353009	0.509868	0.423541	0.624748	0.3	0.671233	0.49726	0.524658	0.49537	0.569444
Interval_322512	chr3	20722258	20722452
Interval_322513	chr3	20737587	20738521	0.461806	0.626689	0.694165	0.614286	0.538194	0.289474	0.401408	0.635815	0.617778	0.471233	0.228767	0.432877	0.443287	0.428241
Interval_322514	chr3	20743992	20744138
Interval_322515	chr3	20744876	20745127	0.564815	0.638514	0.34507	0.54375	0.347222	0.355263	0.491952	0.54326	0.353333	0.484932	0.349315	0.657534	0.640046	0.59375
Interval_322516	chr3	20749383	20749490	0.578704	0.625	0.521127	0.364286	0.368056	0.375	0.575453	0.533199	0.373333	0.726027	0.452055	0.564384	0.465278	0.456019
Interval_322517	chr3	20774866	20775203	0.37037	0.652027	0.549296	0.235714	0.537037	0.256579	0.422535	0.726358	0.36	0.526027	0.394521	0.635616	0.601852	0.655093
Interval_322518	chr3	20775499	20775912	0.50463	0.902027	0.503018	0.235714	0.344907	0.453947	0.32998	0.466801	0.36	0.731507	0.49863	0.687671	0.560185	0.606481
Interval_322519	chr3	20775960	20776093	0.597222	0.804054	0.460765	0.501786	0.381944	0.638158	0.380282	0.380282	0.524444	0.383562	0.473973	0.482192	0.68287	0.467593
Interval_322520	chr3	20777386	20777568
Interval_322521	chr3	20779910	20780143	0.469907	0.758446	0.49497	0.291964	0.384259	0.523026	0.566398	0.518109	0.417778	0.812329	0.315068	0.445205	0.559028	0.543981
Interval_322522	chr3	20785036	20785623
Interval_322523	chr3	20797815	20797995
Interval_322524	chr3	20815101	20815489
Interval_322525	chr3	20820946	20821208	0.633102	0.684122	0.523139	0.325893	0.402778	0.796053	0.55835	0.45674	0.377778	0.641096	0.342466	0.531507	0.552083	0.453704
Interval_322526	chr3	20824370	20824534	0.532407	0.721284	0.596579	0.314286	0.427083	0.555921	0.408451	0.487928	0.326667	0.584932	0.6	0.40274	0.614583	0.549769
Interval_322527	chr3	20824706	20824920	0.326389	0.611486	0.513078	0.321429	0.405093	0.335526	0.460765	0.460765	0.52	0.712329	0.610959	0.545205	0.724537	0.539352
Interval_322528	chr3	20842200	20842388	0.451389	0.733108	0.44668	0.417857	0.354167	0.361842	0.432596	0.444668	0.36	0.6	0.441096	0.539726	0.657407	0.694444
Interval_322529	chr3	20848105	20848611
Interval_322530	chr3	20863221	20863449	0.383102	0.694257	0.492958	0.257143	0.479167	0.503289	0.460765	0.521127	0.44	0.646575	0.456164	0.656164	0.579861	0.55787
Interval_322531	chr3	20875921	20876898	0.744213	0.603041	0.50503	0.311607	0.439815	0.592105	0.448692	0.496982	0.275556	0.572603	0.431507	0.520548	0.631944	0.50463
Interval_322532	chr3	20888285	20888411
Interval_322533	chr3	20889449	20889649	0.523148	0.780405	0.45171	0.401786	0.350694	0.509868	0.288732	0.415493	0.691111	0.579452	0.391781	0.624658	0.513889	0.728009
Interval_322534	chr3	20899404	20899905	0.59838	0.493243	0.452716	0.444643	0.525463	0.483553	0.310865	0.65493	0.495556	0.521918	0.436986	0.60411	0.444444	0.548611
Interval_322535	chr3	20909343	20909634
Interval_322536	chr3	20927967	20928318	0.378472	0.537162	0.590543	0.3625	0.460648	0.289474	0.474849	0.478873	0.426667	0.546575	0.461644	0.456164	0.859954	0.483796
Interval_322537	chr3	20930084	20930704	0.354167	0.633446	0.706237	0.610714	0.391204	0.391447	0.533199	0.360161	0.253333	0.589041	0.405479	0.345205	0.62037	0.578704
Interval_322538	chr3	20933630	20933796
Interval_322539	chr3	20934415	20934671
Interval_322540	chr3	20940124	20940296	0.454861	0.638514	0.656942	0.473214	0.537037	0.355263	0.404427	0.34507	0.353333	0.726027	0.427397	0.435616	0.633102	0.422454
Interval_322541	chr3	20948413	20948991	0.446759	0.614865	0.953722	0.903571	0.416667	0.546053	0.325956	0.34004	0.226667	0.419178	0.328767	0.454795	0.368056	0.405093
Interval_322542	chr3	20963996	20964206
Interval_322543	chr3	20974165	20975504	0.719907	0.621622	0.507042	0.273214	0.386574	0.453947	0.490946	0.38833	0.293333	0.687671	0.493151	0.668493	0.668981	0.391204
Interval_322544	chr3	20982972	20983163	0.428241	0.429054	0.61167	0.592857	0.472222	0.322368	0.478873	0.551308	0.511111	0.591781	0.50137	0.515068	0.3125	0.479167
Interval_322545	chr3	20992073	20992246
Interval_322546	chr3	21017201	21018024	0.560185	0.545608	0.657948	0.447321	0.248843	0.335526	0.280684	0.678068	0.286667	0.727397	0.509589	0.364384	0.780093	0.44213
Interval_322547	chr3	21020805	21020977	0.413194	0.908784	0.515091	0.403571	0.512731	0.523026	0.43159	0.557344	0.413333	0.565753	0.638356	0.456164	0.380787	0.469907
Interval_322548	chr3	21026226	21026732	0.591435	0.684122	0.488934	0.474107	0.561343	0.463816	0.3833	0.569416	0.293333	0.589041	0.587671	0.387671	0.524306	0.371528
Interval_322549	chr3	21028290	21028453	0.453704	0.614865	0.583501	0.469643	0.518519	0.348684	0.466801	0.438632	0.346667	0.468493	0.646575	0.528767	0.548611	0.414352
Interval_322550	chr3	21034008	21034232
Interval_322551	chr3	21043589	21044045
Interval_322552	chr3	21045405	21045569
Interval_322553	chr3	21055906	21056259
Interval_322554	chr3	21056815	21056948	0.571759	0.518581	0.522133	0.492857	0.6875	0.368421	0.359155	0.432596	0.366667	0.490411	0.549315	0.538356	0.471065	0.553241
Interval_322555	chr3	21058925	21059100
Interval_322556	chr3	21060162	21060337	0.436343	0.4375	0.416499	0.460714	0.530093	0.569079	0.459759	0.514085	0.668889	0.726027	0.50274	0.510959	0.543981	0.333333
Interval_322557	chr3	21065184	21065529	0.446759	0.577703	0.422535	0.51875	0.517361	0.476974	0.387324	0.544266	0.424444	0.6	0.560274	0.563014	0.625	0.415509
Interval_322558	chr3	21070811	21070985	0.450231	0.704392	0.508048	0.583929	0.570602	0.342105	0.330986	0.495976	0.34	0.60411	0.454795	0.421918	0.525463	0.5
Interval_322559	chr3	21078195	21078323
Interval_322560	chr3	21085013	21085178	0.40162	0.543919	0.572435	0.454464	0.542824	0.516447	0.387324	0.427565	0.48	0.826027	0.358904	0.353425	0.717593	0.44213
Interval_322561	chr3	21085769	21085947
Interval_322562	chr3	21097279	21097514
Interval_322563	chr3	21105879	21106514
Interval_322564	chr3	21116793	21117695
Interval_322565	chr3	21124866	21125445
Interval_322566	chr3	21125481	21125582	0.326389	0.783784	0.480885	0.457143	0.469907	0.578947	0.323944	0.482897	0.546667	0.591781	0.619178	0.715068	0.326389	0.599537
Interval_322567	chr3	21126211	21126619
Interval_322568	chr3	21130563	21130880
Interval_322569	chr3	21135554	21135721
Interval_322570	chr3	21140922	21141353
Interval_322571	chr3	21142187	21145516	0.481481	0.608108	0.619718	0.692857	0.333333	0.177632	0.201207	0.899396	0.862222	0.764384	0.227397	0.219178	0.592593	0.189815
Interval_322572	chr3	21153012	21153202
Interval_322573	chr3	21154839	21155032
Interval_322574	chr3	21158929	21159910	0.303241	0.793919	0.432596	0.301786	0.597222	0.513158	0.424547	0.488934	0.244444	0.758904	0.375342	0.709589	0.608796	0.618056
Interval_322575	chr3	21177082	21177267
Interval_322576	chr3	21185382	21185557
Interval_322577	chr3	21190301	21190433	0.291667	0.748311	0.496982	0.532143	0.371528	0.523026	0.43159	0.557344	0.3	0.967123	0.513699	0.583562	0.378472	0.416667
Interval_322578	chr3	21194265	21194637	0.439815	0.5	0.802817	0.510714	0.393519	0.532895	0.334004	0.444668	0.56	0.643836	0.545205	0.484932	0.462963	0.456019
Interval_322579	chr3	21207984	21208217
Interval_322580	chr3	21209173	21209346
Interval_322581	chr3	21233681	21233905
Interval_322582	chr3	21236067	21236252
Interval_322583	chr3	21238041	21238192	0.376157	0.646959	0.544266	0.463393	0.423611	0.769737	0.291751	0.458753	0.26	0.486301	0.547945	0.526027	0.811343	0.592593
Interval_322584	chr3	21246149	21246346
Interval_322585	chr3	21247070	21247342
Interval_322586	chr3	21249566	21249757
Interval_322587	chr3	21265306	21265486
Interval_322588	chr3	21271554	21272049	0.664352	0.777027	0.488934	0.408929	0.375	0.322368	0.315895	0.376258	0.52	0.772603	0.432877	0.545205	0.506944	0.597222
Interval_322589	chr3	21278687	21279007
Interval_322590	chr3	21286409	21286595	0.592593	0.564189	0.412475	0.348214	0.409722	0.552632	0.428571	0.625755	0.373333	0.693151	0.438356	0.70411	0.465278	0.527778
Interval_322591	chr3	21293686	21293858
Interval_322592	chr3	21301182	21301813
Interval_322593	chr3	21310094	21310278	0.421296	0.574324	0.370221	0.525	0.50463	0.815789	0.454728	0.496982	0.448889	0.454795	0.578082	0.539726	0.534722	0.546296
Interval_322594	chr3	21320359	21320746	0.208333	0.489865	0.478873	0.414286	0.560185	0.529605	0.583501	0.480885	0.733333	0.671233	0.527397	0.487671	0.613426	0.445602
Interval_322595	chr3	21326641	21326904	0.321759	0.652027	0.581489	0.332143	0.583333	0.644737	0.488934	0.647887	0.52	0.649315	0.271233	0.424658	0.444444	0.574074
Interval_322596	chr3	21329714	21331085	0.138889	0.432432	0.454728	0.658929	0.884259	0.309211	0.953722	0.67002	0.844444	0.657534	0.123288	0.367123	0.25	0.0925926
Interval_322597	chr3	21331937	21332178
Interval_322598	chr3	21332381	21332699
Interval_322599	chr3	21365348	21365598	0.612269	0.834459	0.45171	0.449107	0.385417	0.276316	0.336016	0.564386	0.571111	0.649315	0.431507	0.512329	0.512731	0.498843
Interval_322600	chr3	21373309	21373570
Interval_322601	chr3	21377148	21377397	0.458333	0.773649	0.82495	0.546429	0.415509	0.476974	0.501006	0.533199	0.288889	0.616438	0.417808	0.476712	0.430556	0.194444
Interval_322602	chr3	21386014	21386193
Interval_322603	chr3	21386215	21386869
Interval_322604	chr3	21387004	21387543	0.606481	0.689189	0.509054	0.332143	0.486111	0.480263	0.289738	0.61167	0.391111	0.534247	0.520548	0.657534	0.631944	0.418981
Interval_322605	chr3	21398492	21399029
Interval_322606	chr3	21405747	21406453	0.717593	0.787162	0.748491	0.382143	0.303241	0.5	0.424547	0.440644	0.12	0.50411	0.589041	0.558904	0.405093	0.5
Interval_322607	chr3	21408705	21409234
Interval_322608	chr3	21414941	21415096	0.56713	0.467905	0.424547	0.550893	0.719907	0.368421	0.44668	0.514085	0.506667	0.487671	0.479452	0.363014	0.47338	0.537037
Interval_322609	chr3	21417097	21417625
Interval_322610	chr3	21427301	21427551
Interval_322611	chr3	21434658	21434906
Interval_322612	chr3	21448485	21448670
Interval_322613	chr3	21448909	21449166
Interval_322614	chr3	21450267	21451767	0.450231	0.668919	0.618712	0.635714	0.326389	0.467105	0.359155	0.603622	0.226667	0.575342	0.40274	0.475342	0.642361	0.392361
Interval_322615	chr3	21459122	21459280
Interval_322616	chr3	21459967	21460174	0.407407	0.672297	0.623742	0.335714	0.571759	0.513158	0.515091	0.523139	0.293333	0.523288	0.490411	0.441096	0.511574	0.594907
Interval_322617	chr3	21469898	21470040
Interval_322618	chr3	21472025	21472211
Interval_322619	chr3	21475972	21476166
Interval_322620	chr3	21481127	21481362	0.331019	0.60473	0.631791	0.366071	0.497685	0.217105	0.45674	0.653924	0.302222	0.50411	0.389041	0.594521	0.854167	0.402778
Interval_322621	chr3	21481831	21482009	0.430556	0.584459	0.547284	0.455357	0.388889	0.835526	0.565392	0.587525	0.462222	0.328767	0.424658	0.435616	0.664352	0.479167
Interval_322622	chr3	21484167	21485370
Interval_322623	chr3	21491610	21492069	0.377315	0.445946	0.634809	0.6	0.474537	0.378289	0.493964	0.368209	0.388889	0.724658	0.312329	0.331507	0.965278	0.322917
Interval_322624	chr3	21498374	21498676
Interval_322625	chr3	21499934	21500245
Interval_322626	chr3	21502658	21502834
Interval_322627	chr3	21503625	21504243
Interval_322628	chr3	21507834	21508825	0.408565	0.464527	0.530181	0.659821	0.3125	0.473684	0.270624	0.724346	0.408889	0.50137	0.221918	0.49863	0.99537	0.359954
Interval_322629	chr3	21509600	21510289	0.543981	0.503378	0.482897	0.635714	0.375	0.427632	0.309859	0.525151	0.373333	0.556164	0.342466	0.60274	0.979167	0.24537
Interval_322630	chr3	21515694	21516669
Interval_322631	chr3	21517377	21517970	0.395833	0.515203	0.887324	0.649107	0.572917	0.483553	0.369215	0.39839	0.455556	0.59726	0.372603	0.572603	0.37963	0.320602
Interval_322632	chr3	21519350	21519589
Interval_322633	chr3	21519843	21520028
Interval_322634	chr3	21526459	21526722	0.548611	0.594595	0.909457	0.676786	0.393519	0.493421	0.448692	0.352113	0.471111	0.624658	0.463014	0.29863	0.303241	0.381944
Interval_322635	chr3	21530011	21530401	0.248843	0.418919	0.479879	0.63125	0.696759	0.552632	0.422535	0.552314	0.617778	0.409589	0.323288	0.280822	0.939815	0.412037
Interval_322636	chr3	21533025	21533360	0.246528	0.493243	0.377264	0.767857	0.4375	0.3125	0.706237	0.538229	0.517778	0.545205	0.20274	0.343836	0.824074	0.43287
Interval_322637	chr3	21534957	21535142
Interval_322638	chr3	21535273	21535723	0.423611	0.429054	0.692153	0.7	0.407407	0.328947	0.450704	0.442656	0.648889	0.49589	0.460274	0.265753	0.666667	0.467593
Interval_322639	chr3	21539243	21539504
Interval_322640	chr3	21543575	21544331
Interval_322641	chr3	21548860	21549120
Interval_322642	chr3	21550961	21551529	0.758102	0.630068	0.580483	0.638393	0.226852	0.365132	0.302817	0.534205	0.204444	0.589041	0.5	0.242466	0.777778	0.469907
Interval_322643	chr3	21554408	21554859
Interval_322644	chr3	21555004	21555213
Interval_322645	chr3	21555662	21556035
Interval_322646	chr3	21557021	21557212
Interval_322647	chr3	21560526	21561073
Interval_322648	chr3	21576027	21576216
Interval_322649	chr3	21581928	21582159
Interval_322650	chr3	21588035	21588232
Interval_322651	chr3	21591398	21591829
Interval_322652	chr3	21592241	21592475
Interval_322653	chr3	21599806	21600060
Interval_322654	chr3	21600333	21600491	0.548611	0.478041	0.592555	0.603571	0.563657	0.328947	0.406439	0.453722	0.326667	0.715068	0.524658	0.405479	0.427083	0.380787
Interval_322655	chr3	21601223	21601555
Interval_322656	chr3	21610679	21610855	0.513889	0.540541	0.469819	0.407143	0.521991	0.615132	0.674044	0.386318	0.3	0.665753	0.458904	0.627397	0.469907	0.4375
Interval_322657	chr3	21613902	21614197	0.645833	0.85473	0.503018	0.489286	0.228009	0.197368	0.427565	0.609658	0.455556	0.79863	0.453425	0.390411	0.46875	0.444444
Interval_322658	chr3	21616731	21617140	0.513889	0.584459	0.68008	0.476786	0.601852	0.822368	0.379276	0.511066	0.273333	0.679452	0.39863	0.334247	0.486111	0.407407
Interval_322659	chr3	21618718	21619059	0.680556	0.89527	0.613682	0.7375	0.5	0.519737	0.327968	0.690141	0.208889	0.638356	0.136986	0.430137	0.199074	0.305556
Interval_322660	chr3	21619970	21620464	0.313657	0.650338	0.734406	0.541071	0.363426	0.578947	0.435614	0.768612	0.486667	0.613699	0.412329	0.512329	0.27662	0.383102
Interval_322661	chr3	21620654	21621253
Interval_322662	chr3	21622843	21623042
Interval_322663	chr3	21628217	21628410
Interval_322664	chr3	21629328	21629537	0.523148	0.564189	0.77666	0.455357	0.407407	0.506579	0.39839	0.60161	0.408889	0.432877	0.353425	0.484932	0.486111	0.553241
Interval_322665	chr3	21633708	21633948
Interval_322666	chr3	21635059	21635484
Interval_322667	chr3	21640538	21640760
Interval_322668	chr3	21643573	21643828	0.400463	0.790541	0.493964	0.736607	0.512731	0.184211	0.458753	0.50503	0.346667	0.317808	0.519178	0.30137	0.618056	0.563657
Interval_322669	chr3	21643958	21644376
Interval_322670	chr3	21645679	21646763	0.335648	0.783784	0.617706	0.692857	0.662037	0.388158	0.410463	0.43662	0.186667	0.715068	0.358904	0.290411	0.574074	0.331019
Interval_322671	chr3	21649241	21649458
Interval_322672	chr3	21651540	21652246
Interval_322673	chr3	21656040	21656336
Interval_322674	chr3	21660496	21660904	0.361111	0.925676	0.581489	0.4125	0.446759	0.763158	0.452716	0.384306	0.444444	0.413699	0.410959	0.517808	0.62037	0.597222
Interval_322675	chr3	21672155	21673324
Interval_322676	chr3	21678459	21678920
Interval_322677	chr3	21690749	21691695	0.122685	0.398649	0.523139	0.689286	0.770833	0.276316	0.704225	0.820926	0.995556	0.380822	0.265753	0.279452	0.449074	0.185185
Interval_322678	chr3	21702120	21702381	0.428241	0.878378	0.539235	0.2125	0.453704	0.664474	0.433602	0.674044	0.166667	0.691781	0.430137	0.453425	0.592593	0.579861
Interval_322679	chr3	21712569	21712756	0.576389	0.501689	0.689135	0.494643	0.596065	0.608553	0.359155	0.512072	0.366667	0.609589	0.460274	0.452055	0.361111	0.361111
Interval_322680	chr3	21729045	21730340	0.458333	0.442568	0.955734	0.891071	0.613426	0.644737	0.321932	0.410463	0.231111	0.473973	0.345205	0.257534	0.493056	0.25463
Interval_322681	chr3	21736337	21736769
Interval_322682	chr3	21742383	21742567
Interval_322683	chr3	21743922	21744127
Interval_322684	chr3	21745660	21747645
Interval_322685	chr3	21750788	21751646
Interval_322686	chr3	21752728	21753397
Interval_322687	chr3	21754097	21754507	0.159722	0.456081	0.702213	0.933929	0.800926	0.559211	0.686117	0.416499	0.462222	0.457534	0.145205	0.246575	0.490741	0.280093
Interval_322688	chr3	21755104	21755313
Interval_322689	chr3	21762068	21762395	0.490741	0.768581	0.315895	0.523214	0.454861	0.503289	0.501006	0.496982	0.391111	0.521918	0.472603	0.708219	0.462963	0.515046
Interval_322690	chr3	21762891	21763144	0.50463	0.594595	0.533199	0.867857	0.513889	0.328947	0.402414	0.440644	0.173333	0.6	0.350685	0.40274	0.56713	0.425926
Interval_322691	chr3	21766454	21766633
Interval_322692	chr3	21772565	21772750
Interval_322693	chr3	21774917	21775446	0.311343	0.52027	0.768612	0.502679	0.546296	0.197368	0.467807	0.567404	0.293333	0.50274	0.435616	0.50137	0.604167	0.423611
Interval_322694	chr3	21783575	21784486	0.256944	0.315878	0.995976	0.832143	0.8125	0.631579	0.760563	0.44668	0.453333	0.420548	0.276712	0.260274	0.145833	0.131944
Interval_322695	chr3	21792082	21792646
Interval_322696	chr3	21794022	21794758	0.222222	0.418919	0.816901	0.9625	0.747685	0.572368	0.595573	0.527163	0.613333	0.4	0.276712	0.260274	0.212963	0.19213
Interval_322697	chr3	21796032	21796240	0.252315	0.405405	0.855131	0.873214	0.763889	0.421053	0.62173	0.474849	0.404444	0.268493	0.290411	0.372603	0.335648	0.280093
Interval_322698	chr3	21826353	21827373
Interval_322699	chr3	21829869	21830060	0.509259	0.670608	0.559356	0.60625	0.388889	0.289474	0.274648	0.622736	0.4	0.535616	0.558904	0.494521	0.488426	0.43287
Interval_322700	chr3	21837323	21837549	0.502315	0.652027	0.637827	0.380357	0.513889	0.782895	0.472837	0.629779	0.253333	0.356164	0.509589	0.594521	0.571759	0.291667
Interval_322701	chr3	21839660	21839925	0.576389	0.851351	0.682093	0.703571	0.456019	0.486842	0.551308	0.470825	0.328889	0.342466	0.273973	0.315068	0.458333	0.293981
Interval_322702	chr3	21845810	21846775	0.571759	0.726351	0.792757	0.491071	0.325231	0.572368	0.296781	0.444668	0.515556	0.683562	0.253425	0.478082	0.674769	0.277778
Interval_322703	chr3	21846872	21847305	0.555556	0.672297	0.672032	0.514286	0.643519	0.519737	0.637827	0.269618	0.551111	0.309589	0.621918	0.490411	0.291667	0.326389
Interval_322704	chr3	21855596	21855810
Interval_322705	chr3	21857867	21858037
Interval_322706	chr3	21858491	21860761	0.4375	0.554054	0.871227	0.951786	0.645833	0.572368	0.501006	0.285714	0.222222	0.50411	0.306849	0.271233	0.342593	0.259259
Interval_322707	chr3	21863840	21864068
Interval_322708	chr3	21868699	21868852
Interval_322709	chr3	21870486	21871147	0.790509	0.410473	0.802817	0.792857	0.46412	0.253289	0.463783	0.476861	0.373333	0.520548	0.332877	0.206849	0.398148	0.329861
Interval_322710	chr3	21873378	21873625
Interval_322711	chr3	21875737	21875936
Interval_322712	chr3	21881127	21881403
Interval_322713	chr3	21886160	21886338	0.643519	0.516892	0.583501	0.391071	0.400463	0.506579	0.460765	0.567404	0.408889	0.621918	0.539726	0.471233	0.493056	0.435185
Interval_322714	chr3	21888300	21889195	0.528935	0.780405	0.617706	0.574107	0.314815	0.361842	0.376258	0.465795	0.442222	0.610959	0.513699	0.320548	0.724537	0.371528
Interval_322715	chr3	21890010	21890345	0.678241	0.613176	0.719316	0.591964	0.532407	0.384868	0.318913	0.577465	0.206667	0.519178	0.449315	0.383562	0.478009	0.350694
Interval_322716	chr3	21890633	21890792	0.630787	0.650338	0.452716	0.257143	0.430556	0.276316	0.509054	0.566398	0.377778	0.643836	0.439726	0.586301	0.701389	0.388889
Interval_322717	chr3	21891386	21891699	0.509259	0.530405	0.995976	0.782143	0.537037	0.677632	0.39839	0.450704	0.288889	0.432877	0.336986	0.312329	0.342593	0.229167
Interval_322718	chr3	21892618	21895418	0.622685	0.320946	0.919517	0.757143	0.708333	0.493421	0.629779	0.55332	0.422222	0.380822	0.194521	0.249315	0.273148	0.127315
Interval_322719	chr3	21901415	21902255	0.756944	0.564189	0.665996	0.542857	0.590278	0.111842	0.279678	0.410463	0.395556	0.580822	0.446575	0.356164	0.627315	0.391204
Interval_322720	chr3	21905478	21905677	0.438657	0.4375	0.624748	0.314286	0.640046	0.542763	0.513078	0.316901	0.515556	0.568493	0.59726	0.405479	0.630787	0.483796
Interval_322721	chr3	21908974	21909773	0.548611	0.425676	0.820926	0.620536	0.452546	0.467105	0.32495	0.495976	0.537778	0.580822	0.558904	0.294521	0.623843	0.194444
Interval_322722	chr3	21914473	21914612
Interval_322723	chr3	21915265	21915458
Interval_322724	chr3	21919428	21919729	0.50463	0.540541	0.597586	0.439286	0.555556	0.75	0.418511	0.480885	0.355556	0.627397	0.378082	0.430137	0.564815	0.513889
Interval_322725	chr3	21920354	21921156	0.224537	0.527027	0.768612	0.951786	0.810185	0.585526	0.720322	0.476861	0.497778	0.106849	0.210959	0.230137	0.4375	0.219907
Interval_322726	chr3	21924310	21924548	0.381944	0.665541	0.708249	0.682143	0.472222	0.269737	0.360161	0.575453	0.573333	0.260274	0.558904	0.345205	0.608796	0.388889
Interval_322727	chr3	21925055	21925252	0.461806	0.498311	0.60161	0.473214	0.413194	0.601974	0.585513	0.508048	0.353333	0.482192	0.619178	0.527397	0.457176	0.436343
Interval_322728	chr3	21931734	21931871	0.663194	0.728041	0.360161	0.486607	0.385417	0.315789	0.358149	0.541247	0.313333	0.679452	0.575342	0.513699	0.420139	0.636574
Interval_322729	chr3	21931929	21932121
Interval_322730	chr3	21933520	21933699
Interval_322731	chr3	21951358	21951593
Interval_322732	chr3	21956433	21956649
Interval_322733	chr3	21961010	21963604	0.452546	0.474662	0.557344	0.532143	0.770833	0.348684	0.849095	0.555332	0.52	0.684932	0.142466	0.231507	0.530093	0.135417
Interval_322734	chr3	21965817	21966517	0.416667	0.486486	0.814889	0.530357	0.712963	0.671053	0.608652	0.392354	0.302222	0.39589	0.419178	0.264384	0.613426	0.295139
Interval_322735	chr3	21967917	21969697	0.884259	0.623311	0.613682	0.366071	0.444444	0.546053	0.283702	0.579477	0.0711111	0.672603	0.415068	0.443836	0.643519	0.346065
Interval_322736	chr3	21978291	21978513
Interval_322737	chr3	21980800	21981088	0.428241	0.60473	0.674044	0.555357	0.587963	0.190789	0.484909	0.615694	0.275556	0.50137	0.561644	0.471233	0.511574	0.263889
Interval_322738	chr3	21988809	21989023
Interval_322739	chr3	21994983	21996189	0.886574	0.756757	0.537223	0.251786	0.456019	0.513158	0.376258	0.503018	0.173333	0.621918	0.460274	0.534247	0.548611	0.453704
Interval_322740	chr3	22002098	22002265
Interval_322741	chr3	22004915	22006074
Interval_322742	chr3	22007480	22007700	0.399306	0.554054	0.496982	0.838393	0.449074	0.289474	0.321932	0.867203	0.571111	0.391781	0.431507	0.447945	0.387731	0.341435
Interval_322743	chr3	22016457	22016666	0.446759	0.584459	0.736419	0.548214	0.527778	0.230263	0.478873	0.476861	0.431111	0.528767	0.391781	0.375342	0.509259	0.525463
Interval_322744	chr3	22028328	22028554	0.49537	0.719595	0.327968	0.508929	0.402778	0.552632	0.305835	0.72837	0.573333	0.545205	0.663014	0.643836	0.368056	0.416667
Interval_322745	chr3	22028685	22028932
Interval_322746	chr3	22031135	22031437	0.541667	0.658784	0.704225	0.4375	0.263889	0.467105	0.422535	0.694165	0.631111	0.594521	0.421918	0.452055	0.449074	0.381944
Interval_322747	chr3	22047217	22047354
Interval_322748	chr3	22062717	22062879
Interval_322749	chr3	22067564	22067793
Interval_322750	chr3	22068196	22068360	0.394676	0.618243	0.710262	0.340179	0.476852	0.888158	0.34004	0.390342	0.642222	0.413699	0.610959	0.650685	0.5	0.430556
Interval_322751	chr3	22070204	22070355
Interval_322752	chr3	22077683	22077832	0.319444	0.614865	0.457746	0.504464	0.527778	0.569079	0.60664	0.581489	0.326667	0.579452	0.494521	0.419178	0.525463	0.387731
Interval_322753	chr3	22078403	22078697	0.359954	0.619932	0.414487	0.933929	0.342593	0.25	0.318913	0.482897	0.426667	0.524658	0.434247	0.60411	0.540509	0.466435
Interval_322754	chr3	22081306	22081632
Interval_322755	chr3	22081723	22082320	0.502315	0.722973	0.692153	0.839286	0.62037	0.519737	0.535211	0.31992	0.373333	0.243836	0.265753	0.306849	0.585648	0.280093
Interval_322756	chr3	22082472	22082638	0.320602	0.548986	0.837022	0.570536	0.280093	0.411184	0.417505	0.592555	0.36	0.575342	0.635616	0.534247	0.446759	0.378472
Interval_322757	chr3	22086268	22086428	0.361111	0.405405	0.722334	0.732143	0.490741	0.243421	0.581489	0.60161	0.337778	0.378082	0.317808	0.613699	0.354167	0.368056
Interval_322758	chr3	22086584	22086834
Interval_322759	chr3	22088573	22090112	0.228009	0.216216	0.734406	0.698214	0.844907	0.565789	0.943662	0.517103	0.506667	0.712329	0.19589	0.142466	0.283565	0.121528
Interval_322760	chr3	22090883	22091087
Interval_322761	chr3	22091268	22091494
Interval_322762	chr3	22091729	22092446
Interval_322763	chr3	22094623	22094815	0.439815	0.567568	0.672032	0.4625	0.44213	0.526316	0.293763	0.643863	0.542222	0.580822	0.594521	0.30411	0.414352	0.506944
Interval_322764	chr3	22096931	22098745
Interval_322765	chr3	22101345	22102249
Interval_322766	chr3	22102527	22102695
Interval_322767	chr3	22107742	22107920	0.50463	0.574324	0.641851	0.510714	0.435185	0.611842	0.432596	0.482897	0.795556	0.435616	0.356164	0.380822	0.62037	0.428241
Interval_322768	chr3	22111868	22112020	0.471065	0.628378	0.67505	0.427679	0.586806	0.368421	0.359155	0.526157	0.695556	0.615068	0.446575	0.363014	0.46875	0.361111
Interval_322769	chr3	22113013	22113167
Interval_322770	chr3	22114793	22114960	0.611111	0.493243	0.527163	0.358929	0.421296	0.717105	0.305835	0.716298	0.777778	0.487671	0.268493	0.534247	0.678241	0.425926
Interval_322771	chr3	22116769	22116892	0.393519	0.60473	0.434608	0.4375	0.601852	0.539474	0.577465	0.760563	0.604444	0.421918	0.273973	0.638356	0.391204	0.354167
Interval_322772	chr3	22117272	22118191
Interval_322773	chr3	22119430	22119685
Interval_322774	chr3	22121196	22123028
Interval_322775	chr3	22129955	22130335
Interval_322776	chr3	22134907	22135063
Interval_322777	chr3	22139730	22139910	0.490741	0.800676	0.523139	0.453571	0.381944	0.625	0.468813	0.613682	0.386667	0.506849	0.383562	0.578082	0.381944	0.539352
Interval_322778	chr3	22145130	22145384
Interval_322779	chr3	22152144	22152323
Interval_322780	chr3	22152952	22153264
Interval_322781	chr3	22156637	22157452	0.0810185	0.216216	0.851107	0.832143	0.75	0.414474	0.653924	0.61167	0.631111	0.564384	0.175342	0.243836	0.44213	0.210648
Interval_322782	chr3	22158772	22159469	0.342593	0.353041	0.557344	0.733929	0.793981	0.513158	0.841046	0.54829	0.426667	0.465753	0.154795	0.160274	0.636574	0.18287
Interval_322783	chr3	22161375	22161510
Interval_322784	chr3	22163224	22163400	0.516204	0.577703	0.678068	0.4125	0.636574	0.513158	0.474849	0.653924	0.306667	0.558904	0.567123	0.30137	0.37963	0.298611
Interval_322785	chr3	22168356	22168506
Interval_322786	chr3	22169302	22169771	0.488426	0.748311	0.681087	0.486607	0.623843	0.424342	0.410463	0.692153	0.408889	0.369863	0.328767	0.443836	0.33912	0.439815
Interval_322787	chr3	22172064	22172293
Interval_322788	chr3	22172572	22172905
Interval_322789	chr3	22173199	22173534
Interval_322790	chr3	22173557	22173768
Interval_322791	chr3	22174207	22174386
Interval_322792	chr3	22175723	22177360	0.37037	0.317568	0.738431	0.835714	0.696759	0.401316	0.778672	0.458753	0.288889	0.578082	0.115068	0.29863	0.446759	0.208333
Interval_322793	chr3	22188174	22188518	0.635417	0.611486	0.465795	0.51875	0.594907	0.509868	0.488934	0.429577	0.422222	0.294521	0.478082	0.578082	0.534722	0.465278
Interval_322794	chr3	22193043	22193235
Interval_322795	chr3	22197687	22197933
Interval_322796	chr3	22198930	22199618	0.25	0.334459	0.927565	0.917857	0.793981	0.585526	0.657948	0.462777	0.24	0.136986	0.238356	0.372603	0.444444	0.208333
Interval_322797	chr3	22200877	22201162
Interval_322798	chr3	22208772	22209687	0.273148	0.587838	0.730382	0.719643	0.509259	0.743421	0.585513	0.513078	0.226667	0.273973	0.369863	0.263014	0.733796	0.314815
Interval_322799	chr3	22213474	22213668
Interval_322800	chr3	22216666	22217758
Interval_322801	chr3	22218508	22218637	0.340278	0.506757	0.67002	0.471429	0.43287	0.572368	0.396378	0.740443	0.346667	0.605479	0.432877	0.424658	0.340278	0.678241
Interval_322802	chr3	22221881	22222313	0.462963	0.569257	0.755533	0.674107	0.429398	0.638158	0.312877	0.683099	0.531111	0.475342	0.268493	0.508219	0.37037	0.37037
Interval_322803	chr3	22224338	22224596	0.386574	0.530405	0.742455	0.610714	0.474537	0.269737	0.450704	0.545272	0.484444	0.410959	0.468493	0.432877	0.375	0.548611
Interval_322804	chr3	22225725	22225878	0.428241	0.685811	0.490946	0.439286	0.483796	0.565789	0.466801	0.472837	0.444444	0.572603	0.386301	0.517808	0.541667	0.5625
Interval_322805	chr3	22226682	22226853
Interval_322806	chr3	22227659	22228965	0.440972	0.586149	0.790744	0.521429	0.459491	0.486842	0.279678	0.551308	0.497778	0.710959	0.389041	0.328767	0.663194	0.309028
Interval_322807	chr3	22230873	22231719
Interval_322808	chr3	22234258	22234539
Interval_322809	chr3	22235596	22235797	0.354167	0.790541	0.843058	0.489286	0.423611	0.361842	0.507042	0.352113	0.497778	0.613699	0.435616	0.553425	0.354167	0.354167
Interval_322810	chr3	22236667	22237567
Interval_322811	chr3	22238877	22239397
Interval_322812	chr3	22240548	22241525	0.181713	0.603041	0.885312	0.535714	0.607639	0.960526	0.414487	0.416499	0.46	0.512329	0.376712	0.416438	0.571759	0.325231
Interval_322813	chr3	22242817	22243317
Interval_322814	chr3	22245551	22246699	0.313657	0.483108	0.647887	0.521429	0.793981	0.302632	0.955734	0.605634	0.764444	0.332877	0.216438	0.29589	0.429398	0.15162
Interval_322815	chr3	22257157	22257491	0.287037	0.60473	0.541247	0.9	0.62963	0.572368	0.585513	0.478873	0.528889	0.542466	0.221918	0.312329	0.24537	0.456019
Interval_322816	chr3	22262919	22264229
Interval_322817	chr3	22265478	22265762	0.269676	0.478041	0.889336	0.933929	0.701389	0.625	0.488934	0.468813	0.235556	0.431507	0.261644	0.280822	0.340278	0.297454
Interval_322818	chr3	22268647	22270692
Interval_322819	chr3	22275204	22275349
Interval_322820	chr3	22277429	22277820
Interval_322821	chr3	22290470	22290624	0.284722	0.817568	0.571429	0.419643	0.532407	0.756579	0.32998	0.519115	0.293333	0.287671	0.605479	0.690411	0.493056	0.650463
Interval_322822	chr3	22306919	22307481	0.363426	0.503378	0.973843	0.6125	0.689815	0.460526	0.545272	0.354125	0.413333	0.386301	0.342466	0.271233	0.5	0.414352
Interval_322823	chr3	22307859	22308032
Interval_322824	chr3	22308474	22309309
Interval_322825	chr3	22315814	22316912
Interval_322826	chr3	22318564	22318754
Interval_322827	chr3	22319509	22320038
Interval_322828	chr3	22324769	22325115
Interval_322829	chr3	22331021	22331227	0.425926	0.685811	0.565392	0.382143	0.326389	0.578947	0.452716	0.579477	0.52	0.59726	0.608219	0.517808	0.530093	0.43287
Interval_322830	chr3	22332997	22333167
Interval_322831	chr3	22335122	22335450
Interval_322832	chr3	22343233	22343680	0.311343	0.918919	0.514085	0.450893	0.371528	0.631579	0.556338	0.703219	0.697778	0.287671	0.526027	0.406849	0.421296	0.420139
Interval_322833	chr3	22346869	22347069
Interval_322834	chr3	22348881	22349800	0.263889	0.454392	0.726358	0.6875	0.668981	0.605263	0.734406	0.326962	0.871111	0.691781	0.105479	0.232877	0.490741	0.212963
Interval_322835	chr3	22351057	22351243	0.534722	0.760135	0.589537	0.292857	0.543981	0.519737	0.597586	0.559356	0.657778	0.441096	0.30137	0.473973	0.518519	0.298611
Interval_322836	chr3	22351656	22352936	0.185185	0.442568	0.985915	0.891071	0.569444	0.657895	0.649899	0.468813	0.204444	0.649315	0.241096	0.186301	0.398148	0.152778
Interval_322837	chr3	22353407	22353559
Interval_322838	chr3	22357173	22357995
Interval_322839	chr3	22361287	22361783
Interval_322840	chr3	22364782	22366246
Interval_322841	chr3	22368338	22368721	0.18287	0.253378	0.82495	0.975	0.784722	0.690789	0.722334	0.573441	0.448889	0.317808	0.158904	0.356164	0.233796	0.155093
Interval_322842	chr3	22371091	22373288
Interval_322843	chr3	22374533	22374693
Interval_322844	chr3	22379907	22380439	0.244213	0.596284	0.588531	0.621429	0.559028	0.453947	0.399396	0.665996	0.853333	0.483562	0.289041	0.39863	0.604167	0.275463
Interval_322845	chr3	22385497	22385664
Interval_322846	chr3	22390295	22391552
Interval_322847	chr3	22394757	22394980
Interval_322848	chr3	22397836	22397995
Interval_322849	chr3	22405967	22406142	0.525463	0.631757	0.569416	0.580357	0.386574	0.638158	0.515091	0.414487	0.448889	0.427397	0.375342	0.372603	0.631944	0.462963
Interval_322850	chr3	22414151	22414534
Interval_322851	chr3	22416943	22417402
Interval_322852	chr3	22418976	22419699	0.261574	0.503378	0.927565	0.669643	0.643519	0.592105	0.839034	0.478873	0.364444	0.367123	0.169863	0.263014	0.30787	0.298611
Interval_322853	chr3	22420831	22421081	0.428241	0.625	0.523139	0.307143	0.509259	0.559211	0.366197	0.702213	0.533333	0.432877	0.558904	0.545205	0.634259	0.449074
Interval_322854	chr3	22425854	22425985
Interval_322855	chr3	22429367	22429510
Interval_322856	chr3	22431114	22432030
Interval_322857	chr3	22432744	22433086	0.731481	0.523649	0.742455	0.301786	0.365741	0.236842	0.21831	0.636821	0.408889	0.50274	0.423288	0.436986	0.634259	0.646991
Interval_322858	chr3	22450571	22451737
Interval_322859	chr3	22454154	22454424	0.173611	0.341216	0.478873	0.7125	0.893519	0.717105	0.983903	0.462777	0.475556	0.536986	0.178082	0.178082	0.372685	0.3125
Interval_322860	chr3	22458676	22458902
Interval_322861	chr3	22464704	22465696
Interval_322862	chr3	22468881	22471089
Interval_322863	chr3	22472423	22472598
Interval_322864	chr3	22474617	22475968
Interval_322865	chr3	22481698	22482070
Interval_322866	chr3	22482380	22482560	0.465278	0.439189	0.415493	0.40625	0.564815	0.430921	0.875252	0.546278	0.642222	0.654795	0.417808	0.30137	0.430556	0.356481
Interval_322867	chr3	22485160	22486522
Interval_322868	chr3	22487556	22488114	0.37963	0.391892	0.841046	0.830357	0.509259	0.427632	0.362173	0.416499	0.488889	0.578082	0.452055	0.512329	0.266204	0.328704
Interval_322869	chr3	22490979	22491243	0.236111	0.410473	0.536217	0.460714	0.574074	0.644737	0.741449	0.682093	0.786667	0.5	0.420548	0.417808	0.469907	0.283565
Interval_322870	chr3	22491572	22491819	0.320602	0.452703	0.724346	0.51875	0.688657	0.197368	0.678068	0.581489	0.446667	0.641096	0.371233	0.454795	0.299769	0.3125
Interval_322871	chr3	22495478	22495712
Interval_322872	chr3	22495739	22495865
Interval_322873	chr3	22497243	22497516	0.5	0.748311	0.511066	0.4125	0.456019	0.302632	0.342052	0.496982	0.453333	0.720548	0.531507	0.378082	0.623843	0.554398
Interval_322874	chr3	22500131	22500462
Interval_322875	chr3	22502087	22502356
Interval_322876	chr3	22504726	22504937
Interval_322877	chr3	22505648	22506191
Interval_322878	chr3	22521748	22521995
Interval_322879	chr3	22524685	22524894	0.413194	0.564189	0.561368	0.483036	0.699074	0.575658	0.769618	0.565392	0.313333	0.441096	0.378082	0.483562	0.305556	0.373843
Interval_322880	chr3	22525729	22528011
Interval_322881	chr3	22535829	22538135
Interval_322882	chr3	22542233	22542525	0.412037	0.391892	0.406439	0.844643	0.583333	0.703947	0.458753	0.635815	0.28	0.512329	0.441096	0.389041	0.347222	0.511574
Interval_322883	chr3	22548981	22549809	0.511574	0.324324	0.450704	0.789286	0.729167	0.355263	0.861167	0.672032	0.72	0.487671	0.0958904	0.213699	0.381944	0.150463
Interval_322884	chr3	22555533	22557650	0.421296	0.307432	0.975855	0.848214	0.80787	0.625	0.772636	0.50503	0.493333	0.305479	0.128767	0.172603	0.208333	0.0798611
Interval_322885	chr3	22560129	22560349	0.516204	0.861486	0.386318	0.4	0.53125	0.302632	0.346076	0.461771	0.448889	0.554795	0.675342	0.616438	0.506944	0.517361
Interval_322886	chr3	22563724	22565248
Interval_322887	chr3	22585120	22586352	0.729167	0.435811	1	0.8875	0.655093	0.717105	0.531187	0.416499	0.271111	0.243836	0.216438	0.132877	0.236111	0.181713
Interval_322888	chr3	22588797	22588985
Interval_322889	chr3	22589011	22589180
Interval_322890	chr3	22589591	22589770	0.393519	0.584459	0.629779	0.385714	0.585648	0.611842	0.531187	0.442656	0.591111	0.536986	0.441096	0.471233	0.488426	0.430556
Interval_322891	chr3	22591827	22592026
Interval_322892	chr3	22597884	22598895
Interval_322893	chr3	22599109	22599337
Interval_322894	chr3	22609262	22609427
Interval_322895	chr3	22615228	22616163
Interval_322896	chr3	22616589	22616871	0.650463	0.469595	0.511066	0.4	0.460648	0.309211	0.517103	0.591549	0.511111	0.580822	0.383562	0.405479	0.511574	0.527778
Interval_322897	chr3	22620671	22621961	0.502315	0.594595	0.748491	0.360714	0.517361	0.585526	0.541247	0.290744	0.224444	0.593151	0.372603	0.267123	0.408565	1
Interval_322898	chr3	22624990	22625564	0.40625	0.701014	0.537223	0.285714	0.469907	0.575658	0.521127	0.356137	0.413333	0.435616	0.583562	0.461644	0.712963	0.627315
Interval_322899	chr3	22630287	22630525
Interval_322900	chr3	22631877	22632824	0.291667	0.641892	0.734406	0.903571	0.530093	0.289474	0.412475	0.619718	0.577778	0.50137	0.169863	0.358904	0.363426	0.303241
Interval_322901	chr3	22633636	22635308	0.34838	0.532095	0.484909	0.723214	0.37037	0.618421	0.458753	0.891348	0.488889	0.60137	0.275342	0.317808	0.641204	0.231481
Interval_322902	chr3	22639347	22639564	0.403935	0.70777	0.720322	0.376786	0.405093	0.289474	0.405433	0.533199	0.602222	0.571233	0.347945	0.661644	0.5	0.515046
Interval_322903	chr3	22645417	22645552
Interval_322904	chr3	22659931	22660373
Interval_322905	chr3	22663110	22663272	0.427083	0.768581	0.574447	0.520536	0.364583	0.516447	0.356137	0.704225	0.435556	0.554795	0.524658	0.405479	0.424769	0.490741
Interval_322906	chr3	22665572	22666520	0.203704	0.410473	0.738431	0.792857	0.914352	0.401316	0.93159	0.316901	0.435556	0.456164	0.130137	0.246575	0.342593	0.3125
Interval_322907	chr3	22669250	22670373	0.751157	0.518581	0.413481	0.447321	0.496528	0.161184	0.537223	0.520121	0.402222	0.661644	0.328767	0.479452	0.621528	0.391204
Interval_322908	chr3	22670895	22671053	0.263889	0.369932	0.633803	0.548214	0.587963	0.463816	0.507042	0.447686	0.466667	0.541096	0.5	0.458904	0.497685	0.555556
Interval_322909	chr3	22676223	22677207	0.456019	0.648649	0.545272	0.589286	0.798611	0.486842	0.935614	0.328974	0.56	0.5	0.132877	0.257534	0.359954	0.287037
Interval_322910	chr3	22683568	22683791
Interval_322911	chr3	22684038	22684585	0.37963	0.469595	0.56841	0.238393	0.435185	0.144737	0.477867	0.681087	0.613333	0.616438	0.427397	0.564384	0.721065	0.565972
Interval_322912	chr3	22684960	22686016	0.1875	0.378378	0.61167	0.8875	0.773148	0.460526	0.68008	0.569416	0.373333	0.594521	0.208219	0.175342	0.479167	0.201389
Interval_322913	chr3	22690479	22690750	0.402778	0.449324	0.629779	0.575893	0.571759	0.532895	0.742455	0.661972	0.36	0.342466	0.371233	0.419178	0.421296	0.350694
Interval_322914	chr3	22690767	22690994	0.327546	0.572635	0.643863	0.697321	0.505787	0.236842	0.442656	0.647887	0.453333	0.345205	0.564384	0.582192	0.435185	0.267361
Interval_322915	chr3	22691100	22692556	0.18287	0.554054	0.619718	0.566071	0.766204	0.440789	0.937626	0.470825	0.502222	0.394521	0.294521	0.265753	0.517361	0.256944
Interval_322916	chr3	22702418	22702594	0.418981	0.418919	0.645875	0.514286	0.467593	0.572368	0.364185	0.486922	0.435556	0.438356	0.624658	0.536986	0.636574	0.472222
Interval_322917	chr3	22703779	22705261
Interval_322918	chr3	22713499	22714976
Interval_322919	chr3	22720126	22720322
Interval_322920	chr3	22728408	22728869	0.196759	0.581081	0.627767	0.4125	0.50463	0.25	0.402414	0.698189	0.817778	0.676712	0.345205	0.350685	0.849537	0.261574
Interval_322921	chr3	22730103	22730446
Interval_322922	chr3	22732354	22732560
Interval_322923	chr3	22734202	22735669	0.349537	0.391892	0.84507	0.816071	0.564815	0.394737	0.484909	0.460765	0.297778	0.424658	0.145205	0.232877	0.923611	0.284722
Interval_322924	chr3	22737016	22737235
Interval_322925	chr3	22748263	22749178	0.333333	0.466216	0.853119	0.992857	0.574074	0.75	0.515091	0.454728	0.231111	0.430137	0.0410959	0.356164	0.50463	0.233796
Interval_322926	chr3	22775771	22775906	0.662037	0.608108	0.557344	0.507143	0.3125	0.322368	0.468813	0.585513	0.448889	0.315068	0.482192	0.542466	0.530093	0.469907
Interval_322927	chr3	22778013	22778329
Interval_322928	chr3	22779722	22780090	0.391204	0.547297	0.794769	0.583929	0.550926	0.782895	0.15493	0.507042	0.408889	0.720548	0.29863	0.515068	0.474537	0.428241
Interval_322929	chr3	22784529	22784677	0.541667	0.554054	0.567404	0.433929	0.5	0.335526	0.454728	0.49497	0.333333	0.452055	0.405479	0.673973	0.638889	0.421296
Interval_322930	chr3	22794657	22794893
Interval_322931	chr3	22796509	22796668
Interval_322932	chr3	22807659	22807871
Interval_322933	chr3	22811673	22811823
Interval_322934	chr3	22818871	22819051	0.289352	0.695946	0.486922	0.469643	0.398148	0.368421	0.273642	0.599598	0.471111	0.780822	0.473973	0.643836	0.763889	0.391204
Interval_322935	chr3	22831478	22831819	0.351852	0.702703	0.67002	0.455357	0.622685	0.230263	0.519115	0.402414	0.315556	0.49863	0.367123	0.353425	0.581019	0.678241
Interval_322936	chr3	22834449	22836764	0.486111	0.638514	0.583501	0.625	0.606481	0.230263	0.354125	0.561368	0.457778	0.747945	0.378082	0.306849	0.668981	0.199074
Interval_322937	chr3	22843145	22843484	0.452546	0.652027	0.508048	0.342857	0.546296	0.582237	0.471831	0.34507	0.493333	0.615068	0.430137	0.546575	0.553241	0.671296
Interval_322938	chr3	22846830	22847083	0.403935	0.631757	0.509054	0.50625	0.503472	0.483553	0.490946	0.348089	0.66	0.535616	0.280822	0.60411	0.678241	0.456019
Interval_322939	chr3	22852098	22852359	0.564815	0.709459	0.635815	0.496429	0.488426	0.322368	0.275654	0.635815	0.235556	0.60274	0.49589	0.572603	0.490741	0.377315
Interval_322940	chr3	22860113	22860278	0.541667	0.611486	0.535211	0.616071	0.465278	0.480263	0.490946	0.814889	0.586667	0.526027	0.183562	0.367123	0.476852	0.19213
Interval_322941	chr3	22870041	22871056	0.30787	0.543919	0.98994	0.892857	0.530093	0.717105	0.406439	0.406439	0.302222	0.473973	0.254795	0.386301	0.337963	0.303241
Interval_322942	chr3	22882961	22883106	0.353009	0.996622	0.481891	0.621429	0.457176	0.710526	0.367203	0.550302	0.422222	0.383562	0.412329	0.358904	0.540509	0.487269
Interval_322943	chr3	22886074	22888122
Interval_322944	chr3	22889803	22889936
Interval_322945	chr3	22891244	22891786
Interval_322946	chr3	22893246	22893575
Interval_322947	chr3	22893846	22894411
Interval_322948	chr3	22894978	22895144	0.560185	0.755068	0.636821	0.40625	0.399306	0.342105	0.404427	0.481891	0.673333	0.59589	0.546575	0.538356	0.333333	0.396991
Interval_322949	chr3	22898255	22898443
Interval_322950	chr3	22901678	22901901	0.68287	0.626689	0.617706	0.350893	0.427083	0.523026	0.696177	0.589537	0.571111	0.630137	0.386301	0.549315	0.194444	0.194444
Interval_322951	chr3	22902602	22902989	0.421296	0.655405	0.533199	0.394643	0.328704	0.651316	0.496982	0.68008	0.302222	1	0.49589	0.435616	0.298611	0.430556
Interval_322952	chr3	22904811	22905447	0.388889	0.331081	0.432596	0.508929	0.710648	0.460526	0.814889	0.724346	0.915556	0.972603	0.120548	0.221918	0.324074	0.0740741
Interval_322953	chr3	22907133	22907867
Interval_322954	chr3	22910018	22910238
Interval_322955	chr3	22917951	22918198
Interval_322956	chr3	22922226	22922838
Interval_322957	chr3	22928288	22928520
Interval_322958	chr3	22931811	22932041	0.321759	0.557432	0.585513	0.635714	0.74537	0.394737	0.321932	0.577465	0.333333	0.473973	0.512329	0.410959	0.451389	0.49537
Interval_322959	chr3	22939091	22939798	0.31713	0.449324	0.432596	0.621429	0.701389	0.467105	0.557344	0.818913	0.764444	0.742466	0.142466	0.252055	0.388889	0.261574
Interval_322960	chr3	22944378	22944551	0.384259	0.506757	0.605634	0.528571	0.428241	0.717105	0.414487	0.531187	0.471111	0.545205	0.476712	0.613699	0.618056	0.333333
Interval_322961	chr3	22949709	22949862
Interval_322962	chr3	22951845	22952040
Interval_322963	chr3	22952455	22952677	0.395833	0.736486	0.567404	0.414286	0.407407	0.309211	0.414487	0.374245	0.613333	0.583562	0.580822	0.553425	0.516204	0.652778
Interval_322964	chr3	22956755	22956933
Interval_322965	chr3	22959283	22961245
Interval_322966	chr3	22966154	22966327	0.509259	0.567568	0.525151	0.475	0.270833	0.282895	0.408451	0.498994	0.551111	0.684932	0.608219	0.454795	0.583333	0.523148
Interval_322967	chr3	22971289	22972320
Interval_322968	chr3	22977038	22978731
Interval_322969	chr3	22983155	22984069	0.196759	0.486486	0.486922	0.821429	0.4375	0.532895	0.321932	0.955734	0.653333	0.413699	0.350685	0.345205	0.520833	0.393519
Interval_322970	chr3	22990133	22990334
Interval_322971	chr3	23002460	23004016	0.460648	0.547297	0.492958	0.35	0.395833	0.671053	0.533199	0.726358	0.44	0.986301	0.243836	0.323288	0.416667	0.49537
Interval_322972	chr3	23004892	23005485
Interval_322973	chr3	23014254	23014517
Interval_322974	chr3	23017888	23018077	0.263889	0.680743	0.612676	0.528571	0.512731	0.582237	0.508048	0.614688	0.708889	0.416438	0.458904	0.431507	0.467593	0.388889
Interval_322975	chr3	23019728	23020455	0.597222	0.557432	0.993964	0.746429	0.775463	0.539474	0.406439	0.382294	0.36	0.284932	0.276712	0.339726	0.356481	0.194444
Interval_322976	chr3	23035905	23037421
Interval_322977	chr3	23038252	23039152
Interval_322978	chr3	23050229	23050430
Interval_322979	chr3	23052106	23052938	0.425926	0.864865	0.511066	0.507143	0.405093	0.539474	0.418511	0.857143	0.528889	0.339726	0.257534	0.468493	0.638889	0.280093
Interval_322980	chr3	23055479	23056605
Interval_322981	chr3	23057304	23057486
Interval_322982	chr3	23062393	23063813
Interval_322983	chr3	23065425	23065751
Interval_322984	chr3	23065907	23066099
Interval_322985	chr3	23070962	23072307	0.166667	0.608108	0.28169	0.544643	0.664352	0.473684	0.619718	0.887324	0.955556	0.986301	0.0780822	0.116438	0.571759	0.127315
Interval_322986	chr3	23079300	23079468	0.208333	0.717905	0.467807	0.390179	0.607639	0.223684	0.467807	0.597586	0.526667	0.649315	0.423288	0.686301	0.43287	0.516204
Interval_322987	chr3	23079474	23080677	0.0405093	0.60473	0.408451	0.448214	0.719907	0.453947	0.712274	0.738431	0.848889	0.967123	0.219178	0.353425	0.380787	0.201389
Interval_322988	chr3	23095040	23095375	0.304398	0.528716	0.358149	0.501786	0.342593	0.723684	0.559356	0.337022	0.508889	0.442466	0.557534	0.490411	0.553241	0.944444
Interval_322989	chr3	23101248	23101529	0.509259	0.621622	0.50503	0.678571	0.416667	0.302632	0.382294	0.362173	0.3	0.579452	0.620548	0.635616	0.509259	0.371528
Interval_322990	chr3	23107390	23107599	0.40625	0.677365	0.638833	0.4125	0.643519	0.302632	0.288732	0.598592	0.611111	0.424658	0.5	0.505479	0.5	0.451389
Interval_322991	chr3	23108247	23109088	0.138889	0.449324	0.963783	0.932143	0.673611	0.611842	0.338028	0.442656	0.368889	0.350685	0.268493	0.254795	0.488426	0.398148
Interval_322992	chr3	23112467	23112733	0.146991	0.611486	0.545272	0.641071	0.30787	0.618421	0.417505	0.82495	0.597778	0.609589	0.215068	0.29863	1	0.234954
Interval_322993	chr3	23113500	23115798
Interval_322994	chr3	23124524	23124720	0.543981	0.726351	0.484909	0.475	0.511574	0.348684	0.438632	0.408451	0.697778	0.572603	0.419178	0.641096	0.539352	0.340278
Interval_322995	chr3	23129100	23130255
Interval_322996	chr3	23130414	23130623
Interval_322997	chr3	23130833	23131007	0.715278	0.670608	0.62173	0.365179	0.331019	0.430921	0.467807	0.521127	0.373333	0.627397	0.623288	0.550685	0.341435	0.424769
Interval_322998	chr3	23133445	23133755	0.416667	0.64527	0.651911	0.457143	0.574074	0.309211	0.45674	0.438632	0.675556	0.558904	0.50411	0.484932	0.418981	0.460648
Interval_322999	chr3	23134408	23134733
Interval_323000	chr3	23143955	23144730	0.439815	0.560811	0.438632	0.592857	0.30787	0.440789	0.22334	0.569416	0.582222	0.994521	0.536986	0.452055	0.634259	0.400463
Interval_323001	chr3	23147279	23148169	0.643519	0.570946	0.545272	0.3125	0.273148	0.546053	0.241449	0.364185	0.653333	0.980822	0.575342	0.567123	0.601852	0.493056
Interval_323002	chr3	23157896	23158034
Interval_323003	chr3	23158404	23158619	0.385417	0.875	0.645875	0.43125	0.402778	0.796053	0.449698	0.531187	0.571111	0.552055	0.412329	0.523288	0.373843	0.43287
Interval_323004	chr3	23158659	23158786
Interval_323005	chr3	23158854	23159016	0.41088	0.888514	0.477867	0.432143	0.444444	0.302632	0.409457	0.511066	0.66	0.690411	0.469863	0.561644	0.481481	0.34838
Interval_323006	chr3	23159738	23160368	0.402778	0.663851	0.497988	0.329464	0.21412	0.618421	0.334004	0.742455	0.631111	0.771233	0.430137	0.616438	0.564815	0.478009
Interval_323007	chr3	23161893	23163316	0.578704	0.966216	0.774648	0.475	0.217593	0.546053	0.207243	0.585513	0.28	0.934247	0.30411	0.375342	0.488426	0.328704
Interval_323008	chr3	23164861	23165154
Interval_323009	chr3	23165992	23167028
Interval_323010	chr3	23174514	23174730	0.594907	0.506757	0.643863	0.292857	0.506944	0.203947	0.38833	0.615694	0.524444	0.515068	0.542466	0.473973	0.539352	0.523148
Interval_323011	chr3	23175406	23176167	0.247685	0.638514	0.54326	0.366071	0.458333	0.5	0.366197	0.95171	0.742222	0.583562	0.246575	0.405479	0.768519	0.270833
Interval_323012	chr3	23183292	23184860
Interval_323013	chr3	23185037	23185177
Interval_323014	chr3	23186697	23186863
Interval_323015	chr3	23189332	23189674	0.222222	0.496622	0.464789	0.7625	0.703704	0.407895	0.708249	0.426559	0.76	0.764384	0.268493	0.150685	0.5	0.222222
Interval_323016	chr3	23192588	23194422	0.24537	0.266892	0.818913	0.864286	0.907407	0.513158	0.818913	0.428571	0.391111	0.408219	0.126027	0.178082	0.423611	0.145833
Interval_323017	chr3	23195468	23196545
Interval_323018	chr3	23198812	23198925
Interval_323019	chr3	23201852	23204640	0.00462963	0.925676	0.219316	0.369643	0.414352	0.368421	0.392354	0.762575	0.582222	0.775342	0.482192	0.419178	0.756944	0.634259
Interval_323020	chr3	23209071	23209314	0.138889	0.807432	0.871227	0.592857	0.3125	0.559211	0.305835	0.528169	0.595556	0.727397	0.416438	0.482192	0.541667	0.238426
Interval_323021	chr3	23209495	23209708
Interval_323022	chr3	23209854	23210727	0.597222	0.996622	0.376258	0.428571	0.393519	0.467105	0.350101	0.655936	0.782222	0.917808	0.30137	0.523288	0.261574	0.266204
Interval_323023	chr3	23218911	23219945
Interval_323024	chr3	23220686	23222157
Interval_323025	chr3	23227810	23227989
Interval_323026	chr3	23231696	23231929
Interval_323027	chr3	23235085	23235284
Interval_323028	chr3	23235935	23237236	0.351852	0.658784	0.591549	0.469643	0.28125	0.480263	0.186117	0.800805	0.835556	0.994521	0.213699	0.460274	0.425926	0.458333
Interval_323029	chr3	23239155	23240708
Interval_323030	chr3	23243005	23243249
Interval_323031	chr3	23244605	23244848	0.416667	0.564189	0.599598	0.385714	0.472222	0.309211	0.490946	0.478873	0.866667	0.556164	0.482192	0.734247	0.298611	0.516204
Interval_323032	chr3	23250253	23250426
Interval_323033	chr3	23253302	23255839
Interval_323034	chr3	23256402	23256568
Interval_323035	chr3	23256796	23257384
Interval_323036	chr3	23269489	23271364	0.435185	0.648649	0.555332	0.517857	0.474537	0.151316	0.589537	0.651911	0.68	0.432877	0.284932	0.463014	0.597222	0.287037
Interval_323037	chr3	23271551	23272357
Interval_323038	chr3	23273495	23274107
Interval_323039	chr3	23274932	23275134
Interval_323040	chr3	23275688	23276219
Interval_323041	chr3	23279438	23279598	0.40162	0.663851	0.600604	0.48125	0.474537	0.289474	0.550302	0.529175	0.475556	0.543836	0.431507	0.642466	0.394676	0.355324
Interval_323042	chr3	23280191	23280388	0.438657	0.621622	0.638833	0.314286	0.41088	0.549342	0.49497	0.386318	0.326667	0.582192	0.624658	0.552055	0.600694	0.497685
Interval_323043	chr3	23282414	23282588
Interval_323044	chr3	23283406	23283607
Interval_323045	chr3	23283710	23283921	0.263889	0.540541	0.425553	0.615179	0.322917	0.276316	0.613682	0.498994	0.273333	0.69589	0.442466	0.431507	0.809028	0.459491
Interval_323046	chr3	23285847	23286057	0.368056	0.483108	0.517103	0.553571	0.4375	0.631579	0.428571	0.531187	0.564444	0.50137	0.490411	0.479452	0.680556	0.449074
Interval_323047	chr3	23288581	23288713	0.467593	0.641892	0.523139	0.421429	0.493056	0.598684	0.565392	0.655936	0.36	0.471233	0.356164	0.446575	0.662037	0.354167
Interval_323048	chr3	23293375	23295973	0.284722	0.631757	0.887324	0.7375	0.44213	0.328947	0.310865	0.814889	0.475556	0.568493	0.29863	0.350685	0.375	0.166667
Interval_323049	chr3	23301546	23301767	0.469907	0.75	0.565392	0.5375	0.409722	0.447368	0.37827	0.663984	0.484444	0.564384	0.331507	0.465753	0.44213	0.518519
Interval_323050	chr3	23303635	23304207
Interval_323051	chr3	23305667	23306427
Interval_323052	chr3	23309048	23309238	0.451389	0.682432	0.535211	0.358929	0.520833	0.723684	0.390342	0.597586	0.537778	0.6	0.441096	0.536986	0.425926	0.439815
Interval_323053	chr3	23310817	23310941
Interval_323054	chr3	23312762	23313228	0.288194	0.435811	0.531187	0.498214	0.394676	0.638158	0.450704	0.865191	0.444444	0.79589	0.321918	0.50411	0.344907	0.506944
Interval_323055	chr3	23315074	23315249
Interval_323056	chr3	23316865	23317463
Interval_323057	chr3	23323668	23326214
Interval_323058	chr3	23329651	23330569
Interval_323059	chr3	23340930	23342287	0.167824	1	0.364185	0.5625	0.311343	0.598684	0.559356	0.905433	0.671111	0.59863	0.182192	0.356164	0.715278	0.226852
Interval_323060	chr3	23345112	23345265
Interval_323061	chr3	23349128	23349246	0.3125	0.472973	0.607646	0.307143	0.662037	0.322368	0.466801	0.710262	0.44	0.580822	0.39726	0.416438	0.539352	0.641204
Interval_323062	chr3	23349673	23349991
Interval_323063	chr3	23351903	23352146
Interval_323064	chr3	23356211	23356416
Interval_323065	chr3	23364848	23365901	0.30787	0.408784	0.732394	0.857143	0.891204	0.565789	0.93159	0.394366	0.506667	0.29589	0.134247	0.210959	0.300926	0.148148
Interval_323066	chr3	23372242	23372828
Interval_323067	chr3	23373327	23373582	0.298611	0.574324	0.631791	0.514286	0.287037	0.177632	0.537223	0.653924	0.173333	0.79726	0.361644	0.726027	0.537037	0.402778
Interval_323068	chr3	23373691	23373893
Interval_323069	chr3	23376507	23378591
Interval_323070	chr3	23380267	23380593
Interval_323071	chr3	23381694	23381841	0.333333	0.694257	0.479879	0.592857	0.696759	0.342105	0.400402	0.39839	0.34	0.60137	0.454795	0.532877	0.537037	0.525463
Interval_323072	chr3	23383852	23384053
Interval_323073	chr3	23389117	23390606	0.368056	0.831081	0.521127	0.3375	0.395833	0.414474	0.128773	0.83501	0.56	0.972603	0.276712	0.50411	0.476852	0.527778
Interval_323074	chr3	23392016	23393015
Interval_323075	chr3	23396764	23397232
Interval_323076	chr3	23399467	23399627
Interval_323077	chr3	23402532	23403581	0.116898	0.858108	0.308853	0.392857	0.386574	0.315789	0.501006	0.768612	0.826667	0.975342	0.454795	0.263014	0.826389	0.206019
Interval_323078	chr3	23404324	23404528
Interval_323079	chr3	23404670	23405614	0.349537	0.918919	0.597586	0.435714	0.293981	0.25	0.1167	0.60161	0.604444	1	0.356164	0.523288	0.571759	0.518519
Interval_323080	chr3	23408423	23408851	0.326389	0.800676	0.496982	0.509821	0.498843	0.414474	0.265594	0.700201	0.817778	0.60274	0.450685	0.357534	0.553241	0.428241
Interval_323081	chr3	23413254	23413976	0.180556	0.402027	0.509054	0.482143	0.606481	0.322368	0.748491	0.847082	0.822222	0.838356	0.230137	0.336986	0.340278	0.152778
Interval_323082	chr3	23417509	23417688	0.460648	0.636824	0.488934	0.516964	0.445602	0.736842	0.371227	0.460765	0.5	0.378082	0.615068	0.534247	0.528935	0.480324
Interval_323083	chr3	23419173	23420191
Interval_323084	chr3	23422376	23422881	0.363426	0.945946	0.676056	0.351786	0.296296	0.375	0.315895	0.474849	0.422222	0.783562	0.512329	0.482192	0.476852	0.597222
Interval_323085	chr3	23423920	23424146
Interval_323086	chr3	23430843	23431767	0.44213	0.841216	0.503018	0.271429	0.418981	0.381579	0.173038	0.408451	0.364444	0.980822	0.410959	0.506849	0.671296	0.80787
Interval_323087	chr3	23435187	23435993
Interval_323088	chr3	23440330	23441173
Interval_323089	chr3	23442400	23443490
Interval_323090	chr3	23448752	23448907
Interval_323091	chr3	23454370	23454553	0.387731	0.660473	0.447686	0.553571	0.481481	0.490132	0.321932	0.596579	0.286667	0.560274	0.469863	0.461644	0.708333	0.491898
Interval_323092	chr3	23454769	23456096	0.469907	0.5	0.259557	0.760714	0.21412	0.625	0.2334	0.997988	0.88	0.521918	0.219178	0.273973	0.770833	0.361111
Interval_323093	chr3	23464564	23464798
Interval_323094	chr3	23464836	23464996	0.363426	0.577703	0.551308	0.567857	0.678241	0.467105	0.545272	0.420523	0.346667	0.383562	0.378082	0.610959	0.583333	0.458333
Interval_323095	chr3	23465483	23465818	0.388889	0.459459	0.734406	0.742857	0.675926	0.157895	0.331992	0.490946	0.257778	0.30411	0.358904	0.358904	0.739583	0.459491
Interval_323096	chr3	23474557	23475897
Interval_323097	chr3	23479303	23479474
Interval_323098	chr3	23479561	23480339	0.601852	0.702703	0.537223	0.276786	0.384259	0.473684	0.454728	0.458753	0.426667	0.745205	0.649315	0.441096	0.344907	0.678241
Interval_323099	chr3	23481737	23482599	0.280093	0.878378	0.519115	0.576786	0.328704	0.105263	0.37827	0.804829	0.782222	0.975342	0.19726	0.2	0.409722	0.493056
Interval_323100	chr3	23487031	23487240
Interval_323101	chr3	23490484	23490910	0.369213	0.831081	0.536217	0.3625	0.299769	0.263158	0.426559	0.688129	0.526667	0.361644	0.436986	0.447945	0.83912	0.501157
Interval_323102	chr3	23492041	23492471
Interval_323103	chr3	23495519	23495677
Interval_323104	chr3	23495894	23496062	0.424769	0.396959	0.60664	0.419643	0.40625	0.315789	0.513078	0.481891	0.611111	0.571233	0.308219	0.483562	0.527778	0.854167
Interval_323105	chr3	23498727	23498915
Interval_323106	chr3	23506247	23506375
Interval_323107	chr3	23508059	23508806
Interval_323108	chr3	23514057	23514269	0.456019	0.621622	0.311871	0.451786	0.460648	0.506579	0.412475	0.569416	0.751111	0.638356	0.517808	0.531507	0.384259	0.594907
Interval_323109	chr3	23516119	23516301
Interval_323110	chr3	23518275	23518458	0.34375	0.743243	0.518109	0.425893	0.40162	0.391447	0.612676	0.656942	0.633333	0.671233	0.336986	0.482192	0.334491	0.454861
Interval_323111	chr3	23518473	23520060	0.483796	0.925676	0.61167	0.40625	0.24537	0.302632	0.236419	0.619718	0.48	1	0.326027	0.561644	0.539352	0.395833
Interval_323112	chr3	23529312	23529508	0.418981	0.483108	0.631791	0.614286	0.375	0.552632	0.418511	0.406439	0.32	0.863014	0.421918	0.509589	0.597222	0.3125
Interval_323113	chr3	23534489	23534706
Interval_323114	chr3	23541313	23541498	0.402778	0.378378	0.748491	0.464286	0.465278	0.296053	0.362173	0.67002	0.413333	0.517808	0.443836	0.364384	0.831019	0.340278
Interval_323115	chr3	23550424	23550637	0.4375	0.983108	0.357143	0.363393	0.331019	0.450658	0.405433	0.560362	0.32	0.630137	0.484932	0.520548	0.652778	0.616898
Interval_323116	chr3	23551504	23552084	0.446759	0.652027	0.619718	0.355357	0.483796	0.625	0.366197	0.55332	0.186667	0.621918	0.427397	0.621918	0.569444	0.490741
Interval_323117	chr3	23566541	23566698	0.628472	0.724662	0.447686	0.359821	0.563657	0.549342	0.362173	0.561368	0.44	0.720548	0.794521	0.410959	0.305556	0.364583
Interval_323118	chr3	23567301	23568462	0.340278	0.358108	0.474849	0.471429	0.780093	0.532895	0.84507	0.77666	0.853333	0.468493	0.167123	0.268493	0.342593	0.277778
Interval_323119	chr3	23569298	23569817	0.439815	0.648649	0.374245	0.678571	0.25463	0.756579	0.309859	0.527163	0.275556	0.345205	0.610959	0.789041	0.650463	0.476852
Interval_323120	chr3	23572030	23572176	0.490741	0.638514	0.531187	0.446429	0.381944	0.657895	0.535211	0.452716	0.386667	0.627397	0.484932	0.583562	0.381944	0.474537
Interval_323121	chr3	23575012	23575264
Interval_323122	chr3	23587247	23587661
Interval_323123	chr3	23589615	23589812	0.449074	0.381757	0.549296	0.483036	0.586806	0.404605	0.284708	0.689135	0.275556	0.663014	0.538356	0.758904	0.28588	0.569444
Interval_323124	chr3	23593428	23593736	0.361111	0.969595	0.581489	0.451786	0.393519	0.282895	0.267606	0.71831	0.28	0.693151	0.49589	0.424658	0.576389	0.465278
Interval_323125	chr3	23593905	23594779	0.555556	0.810811	0.565392	0.275893	0.440972	0.217105	0.246479	0.591549	0.533333	0.980822	0.39863	0.231507	0.649306	0.539352
Interval_323126	chr3	23594957	23595190	0.313657	0.498311	0.529175	0.419643	0.300926	0.585526	0.366197	0.743461	0.193333	0.79589	0.363014	0.579452	0.643519	0.575231
Interval_323127	chr3	23598882	23599101
Interval_323128	chr3	23600715	23600904
Interval_323129	chr3	23602251	23602435
Interval_323130	chr3	23605556	23605864
Interval_323131	chr3	23609073	23609269
Interval_323132	chr3	23611757	23612921
Interval_323133	chr3	23616988	23617837	0.452546	0.653716	0.338028	0.438393	0.452546	0.388158	0.197183	0.7666	0.573333	1	0.523288	0.613699	0.537037	0.273148
Interval_323134	chr3	23619964	23620856
Interval_323135	chr3	23621728	23622176	0.611111	0.827703	0.520121	0.316964	0.221065	0.480263	0.302817	0.617706	0.295556	0.950685	0.450685	0.527397	0.465278	0.577546
Interval_323136	chr3	23626244	23626667	0.395833	0.814189	0.421529	0.483036	0.259259	0.444079	0.395372	0.598592	0.393333	0.757534	0.457534	0.353425	0.728009	0.56713
Interval_323137	chr3	23632388	23632522	0.353009	0.476351	0.467807	0.301786	0.457176	0.430921	0.477867	0.699195	0.655556	0.535616	0.59726	0.49863	0.78588	0.388889
Interval_323138	chr3	23632658	23633368	0.516204	0.881757	0.426559	0.455357	0.527778	0.381579	0.265594	0.531187	0.497778	0.506849	0.545205	0.531507	0.564815	0.50463
Interval_323139	chr3	23637099	23637274
Interval_323140	chr3	23644527	23645320	0.578704	0.521959	0.593561	0.375	0.40162	0.657895	0.545272	0.89336	0.626667	0.40137	0.321918	0.287671	0.604167	0.284722
Interval_323141	chr3	23648189	23649378
Interval_323142	chr3	23649798	23651166
Interval_323143	chr3	23653587	23654093	0.219907	0.989865	0.396378	0.310714	0.456019	0.289474	0.460765	0.84507	0.724444	0.841096	0.339726	0.208219	0.523148	0.472222
Interval_323144	chr3	23656774	23657113	0.363426	0.847973	0.62173	0.355357	0.481481	0.256579	0.374245	0.498994	0.253333	0.580822	0.594521	0.473973	0.44213	0.708333
Interval_323145	chr3	23658976	23660307	0.0474537	0.942568	0.321932	0.548214	0.604167	0.513158	0.54326	0.851107	0.631111	0.969863	0.136986	0.110959	0.655093	0.212963
Interval_323146	chr3	23661554	23662962	0.427083	0.864865	0.373239	0.408929	0.55787	0.0986842	0.230382	0.77666	0.595556	0.986301	0.39726	0.271233	0.501157	0.488426
Interval_323147	chr3	23664259	23664719
Interval_323148	chr3	23665739	23665961	0.329861	0.435811	0.556338	0.434821	0.696759	0.358553	0.528169	0.635815	0.491111	0.621918	0.465753	0.671233	0.28125	0.408565
Interval_323149	chr3	23667453	23668119
Interval_323150	chr3	23671343	23672569
Interval_323151	chr3	23679517	23679853
Interval_323152	chr3	23684973	23686377	0.408565	0.613176	0.734406	0.272321	0.516204	0.546053	0.406439	0.657948	0.237778	0.626027	0.463014	0.353425	0.842593	0.334491
Interval_323153	chr3	23689482	23689631
Interval_323154	chr3	23691110	23691995	0.538194	0.643581	0.44165	0.3	0.356481	0.703947	0.176056	0.655936	0.386667	0.428767	0.682192	0.693151	0.505787	0.775463
Interval_323155	chr3	23695233	23695386
Interval_323156	chr3	23699058	23699246
Interval_323157	chr3	23700438	23700718	0.296296	0.814189	0.484909	0.503571	0.553241	0.203947	0.49497	0.665996	0.657778	0.449315	0.476712	0.386301	0.328704	0.618056
Interval_323158	chr3	23709624	23711575	0.428241	0.516892	0.356137	0.335714	0.337963	0.5	0.420523	0.742455	0.884444	0.589041	0.550685	0.241096	0.395833	0.935185
Interval_323159	chr3	23716617	23716929	0.388889	0.75	0.472837	0.530357	0.412037	0.282895	0.267606	0.559356	0.391111	0.860274	0.621918	0.605479	0.474537	0.418981
Interval_323160	chr3	23718132	23718328
Interval_323161	chr3	23723871	23724565	0.12963	0.85473	0.392354	0.455357	0.331019	0.671053	0.426559	0.921529	0.804444	0.427397	0.246575	0.290411	0.935185	0.37037
Interval_323162	chr3	23726968	23727693
Interval_323163	chr3	23728429	23728999
Interval_323164	chr3	23739163	23741469
Interval_323165	chr3	23743637	23743917	0.699074	0.70777	0.595573	0.460714	0.303241	0.496711	0.245473	0.530181	0.495556	0.456164	0.527397	0.417808	0.402778	0.730324
Interval_323166	chr3	23746530	23746715
Interval_323167	chr3	23748338	23749466
Interval_323168	chr3	23750658	23751396	0.210648	0.423986	0.470825	0.725	0.513889	0.440789	0.459759	0.770624	0.324444	0.480822	0.294521	0.224658	0.916667	0.409722
Interval_323169	chr3	23752211	23752624
Interval_323170	chr3	23754305	23754485	0.423611	0.952703	0.38833	0.307143	0.537037	0.592105	0.394366	0.742455	0.635556	0.315068	0.561644	0.4	0.418981	0.560185
Interval_323171	chr3	23757469	23757630
Interval_323172	chr3	23758263	23758793	0.434028	0.719595	0.5	0.305357	0.259259	0.467105	0.278672	0.433602	0.182222	0.606849	0.920548	0.734247	0.295139	0.993056
Interval_323173	chr3	23760202	23763617
Interval_323174	chr3	23767677	23768402	0.375	0.650338	0.629779	0.523214	0.260417	0.246711	0.371227	0.802817	0.522222	0.771233	0.515068	0.328767	0.420139	0.41088
Interval_323175	chr3	23771167	23771484
Interval_323176	chr3	23776019	23776214
Interval_323177	chr3	23778666	23778822
Interval_323178	chr3	23780708	23781032
Interval_323179	chr3	23788726	23788872	0.541667	0.753378	0.619718	0.4125	0.418981	0.309211	0.348089	0.44668	0.435556	0.70137	0.613699	0.479452	0.298611	0.590278
Interval_323180	chr3	23789130	23790012
Interval_323181	chr3	23792408	23792750
Interval_323182	chr3	23793870	23794070
Interval_323183	chr3	23794749	23795307	0.344907	0.41723	0.395372	0.420536	0.584491	0.407895	0.712274	0.564386	0.617778	0.613699	0.327397	0.376712	0.78125	0.398148
Interval_323184	chr3	23797413	23797966
Interval_323185	chr3	23800388	23801089
Interval_323186	chr3	23805513	23807496
Interval_323187	chr3	23808503	23812187
Interval_323188	chr3	23815691	23816390	0.320602	0.302365	0.637827	0.603571	0.944444	0.388158	0.917505	0.384306	0.591111	0.563014	0.320548	0.186301	0.112269	0.425926
Interval_323189	chr3	23817843	23818043	0.340278	0.800676	0.748491	0.5875	0.425926	0.453947	0.468813	0.565392	0.342222	0.610959	0.449315	0.356164	0.287037	0.428241
Interval_323190	chr3	23818586	23818774	0.472222	0.535473	0.637827	0.642857	0.358796	0.404605	0.514085	0.550302	0.584444	0.378082	0.39589	0.350685	0.545139	0.534722
Interval_323191	chr3	23818792	23819047
Interval_323192	chr3	23819895	23821128	0.340278	0.685811	0.575453	0.482143	0.293981	0.164474	0.366197	0.855131	0.604444	0.717808	0.284932	0.315068	0.761574	0.407407
Interval_323193	chr3	23823859	23824043	0.25463	0.530405	0.597586	0.582143	0.486111	0.335526	0.531187	0.380282	0.662222	0.619178	0.353425	0.465753	0.539352	0.532407
Interval_323194	chr3	23824417	23825016
Interval_323195	chr3	23825966	23826959
Interval_323196	chr3	23829398	23830258	0.289352	0.922297	0.321932	0.621429	0.592593	0.578947	0.549296	0.899396	0.746667	0.860274	0.128767	0.139726	0.300926	0.168981
Interval_323197	chr3	23830977	23831403	0.199074	0.712838	0.511066	0.392857	0.583333	0.302632	0.529175	0.406439	0.315556	0.410959	0.761644	0.424658	0.44213	0.918981
Interval_323198	chr3	23831560	23831729
Interval_323199	chr3	23833718	23834946
Interval_323200	chr3	23835881	23837530
Interval_323201	chr3	23843179	23843967
Interval_323202	chr3	23844971	23846384
Interval_323203	chr3	23847252	23847566
Interval_323204	chr3	23848717	23849002
Interval_323205	chr3	23851466	23851752
Interval_323206	chr3	23856589	23858025
Interval_323207	chr3	23859216	23859949	0.356481	0.611486	0.477867	0.388393	0.342593	0.440789	0.587525	0.816901	0.804444	0.553425	0.520548	0.531507	0.354167	0.37963
Interval_323208	chr3	23860123	23860252	0.393519	0.540541	0.460765	0.405357	0.342593	0.368421	0.309859	0.694165	0.635556	0.608219	0.608219	0.594521	0.418981	0.699074
Interval_323209	chr3	23863113	23863345
Interval_323210	chr3	23865102	23866596
Interval_323211	chr3	23867356	23868102
Interval_323212	chr3	23870179	23870375
Interval_323213	chr3	23873864	23874681
Interval_323214	chr3	23874688	23874906	0.400463	0.47973	0.692153	0.535714	0.523148	0.894737	0.452716	0.490946	0.404444	0.484932	0.413699	0.632877	0.398148	0.386574
Interval_323215	chr3	23877103	23877972
Interval_323216	chr3	23880347	23882437	0.0532407	0.216216	0.519115	0.632143	0.819444	0.625	0.925553	0.814889	1	0.427397	0.235616	0.142466	0.141204	0.372685
Interval_323217	chr3	23882759	23882893
Interval_323218	chr3	23884691	23885401
Interval_323219	chr3	23888514	23889789	0.173611	0.425676	0.533199	0.623214	0.592593	0.763158	0.498994	0.925553	0.626667	0.465753	0.161644	0.367123	0.675926	0.215278
Interval_323220	chr3	23893664	23895106	0.321759	0.472973	0.535211	0.926786	0.601852	0.618421	0.442656	0.730382	0.688889	0.684932	0.123288	0.279452	0.314815	0.199074
Interval_323221	chr3	23897183	23897581	0.407407	0.626689	0.60161	0.596429	0.416667	0.273026	0.381288	0.596579	0.468889	0.469863	0.428767	0.419178	0.592593	0.556713
Interval_323222	chr3	23900556	23901290
Interval_323223	chr3	23902763	23903434
Interval_323224	chr3	23905591	23906791	0.388889	0.489865	0.943662	0.876786	0.756944	0.585526	0.472837	0.496982	0.24	0.432877	0.178082	0.290411	0.296296	0.18287
Interval_323225	chr3	23909404	23909678
Interval_323226	chr3	23915720	23917944
Interval_323227	chr3	23922613	23923185	0.574074	0.418919	0.877264	0.6875	0.416667	0.493421	0.342052	0.744467	0.515556	0.430137	0.268493	0.369863	0.414352	0.212963
Interval_323228	chr3	23923882	23924248	0.303241	0.496622	0.879276	0.544643	0.337963	0.328947	0.255533	0.760563	0.297778	1	0.339726	0.347945	0.449074	0.418981
Interval_323229	chr3	23927911	23929353
Interval_323230	chr3	23931122	23931315	0.488426	0.483108	0.686117	0.567857	0.326389	0.526316	0.394366	0.559356	0.466667	0.526027	0.547945	0.482192	0.479167	0.474537
Interval_323231	chr3	23931810	23933431
Interval_323232	chr3	23937046	23937523
Interval_323233	chr3	23938554	23939033	0.748843	0.52027	0.985915	0.721429	0.295139	0.322368	0.236419	0.522133	0.262222	0.375342	0.317808	0.30274	0.668981	0.295139
Interval_323234	chr3	23940766	23941062	0.138889	0.557432	0.717304	0.808929	0.763889	0.273026	0.806841	0.400402	0.562222	0.143836	0.320548	0.410959	0.386574	0.349537
Interval_323235	chr3	23944968	23946664
Interval_323236	chr3	23950071	23950555
Interval_323237	chr3	23952504	23953025	0.380787	0.939189	0.603622	0.528571	0.351852	0.355263	0.277666	0.790744	0.488889	0.994521	0.434247	0.394521	0.199074	0.351852
Interval_323238	chr3	23953570	23954097
Interval_323239	chr3	23958892	23960374	0.489583	0.435811	0.714286	0.4625	0.516204	0.256579	0.283702	0.380282	0.228889	0.479452	0.682192	0.605479	0.300926	0.909722
Interval_323240	chr3	23961336	23961562	0.44213	0.591216	0.392354	0.4	0.400463	0.230263	0.444668	0.617706	0.404444	0.660274	0.663014	0.616438	0.456019	0.641204
Interval_323241	chr3	23962100	23962495	0.497685	0.516892	0.539235	0.542857	0.511574	0.203947	0.454728	0.366197	0.715556	0.323288	0.506849	0.646575	0.486111	0.634259
Interval_323242	chr3	23965272	23965460
Interval_323243	chr3	23965767	23966242	0.298611	0.469595	0.517103	0.733929	0.331019	0.513158	0.301811	0.49497	0.497778	0.632877	0.380822	0.594521	0.604167	0.622685
Interval_323244	chr3	23967111	23967275	0.443287	0.577703	0.428571	0.547321	0.333333	0.342105	0.390342	0.330986	0.528889	0.720548	0.727397	0.727397	0.424769	0.584491
Interval_323245	chr3	23968244	23968921	0.0694444	0.505068	0.722334	0.610714	0.675926	0.309211	0.60161	0.566398	0.195556	0.316438	0.4	0.29863	0.80787	0.55787
Interval_323246	chr3	23972477	23974565
Interval_323247	chr3	23977978	23978113	0.429398	0.533784	0.640845	0.457143	0.49537	0.621711	0.690141	0.620724	0.533333	0.460274	0.321918	0.408219	0.420139	0.399306
Interval_323248	chr3	23978716	23978909	0.373843	0.684122	0.710262	0.541964	0.542824	0.529605	0.488934	0.503018	0.457778	0.408219	0.40137	0.487671	0.25	0.644676
Interval_323249	chr3	23979487	23979849
Interval_323250	chr3	23981022	23983019
Interval_323251	chr3	23983231	23983876
Interval_323252	chr3	23985901	23986224	0.212963	0.722973	0.31992	0.423214	0.539352	0.243421	0.61167	0.726358	0.8	0.726027	0.194521	0.364384	0.68287	0.44213
Interval_323253	chr3	23987031	23987897
Interval_323254	chr3	23991304	23992871	0.199074	0.246622	0.444668	0.65	0.914352	0.519737	0.98994	0.688129	0.813333	0.673973	0.153425	0.183562	0.296296	0.0787037
Interval_323255	chr3	23994486	23995669
Interval_323256	chr3	23998846	23999679	0.231481	0.570946	0.551308	0.807143	0.550926	0.493421	0.589537	0.921529	0.693333	0.535616	0.153425	0.173973	0.270833	0.24537
Interval_323257	chr3	24002745	24003021
Interval_323258	chr3	24004123	24005043	0.230324	0.27027	0.402414	0.589286	0.844907	0.361842	0.957746	0.748491	0.875556	0.320548	0.235616	0.272603	0.201389	0.421296
Interval_323259	chr3	24005885	24006398	0.467593	0.476351	0.663984	0.646429	0.43287	0.407895	0.392354	0.698189	0.617778	0.578082	0.378082	0.506849	0.560185	0.143519
Interval_323260	chr3	24010816	24012042
Interval_323261	chr3	24012626	24013195	0.469907	0.429054	0.488934	0.421429	0.425926	0.25	0.625755	0.7666	0.862222	0.613699	0.205479	0.345205	0.719907	0.324074
Interval_323262	chr3	24017132	24017850	0.243056	0.554054	0.523139	0.532143	0.599537	0.322368	0.557344	0.784708	0.857778	0.810959	0.0986301	0.254795	0.43287	0.354167
Interval_323263	chr3	24018928	24019403
Interval_323264	chr3	24019472	24019680
Interval_323265	chr3	24019792	24020304	0.689815	0.800676	0.72837	0.283929	0.400463	0.453947	0.260563	0.536217	0.28	0.605479	0.49589	0.432877	0.583333	0.533565
Interval_323266	chr3	24027497	24027750
Interval_323267	chr3	24037445	24037891
Interval_323268	chr3	24037943	24038149
Interval_323269	chr3	24038713	24039575	0.263889	0.356419	0.533199	0.591071	0.603009	0.315789	0.895372	0.760563	0.653333	0.771233	0.245205	0.189041	0.37963	0.162037
Interval_323270	chr3	24042270	24043528	0.314815	0.347973	0.573441	0.475	0.898148	0.605263	0.979879	0.535211	0.693333	0.421918	0.235616	0.235616	0.418981	0.212963
Interval_323271	chr3	24047381	24048314
Interval_323272	chr3	24053211	24053421
Interval_323273	chr3	24055290	24055438
Interval_323274	chr3	24062763	24063362
Interval_323275	chr3	24063509	24063916
Interval_323276	chr3	24068189	24069262
Interval_323277	chr3	24069956	24070559	0.262731	0.54223	0.687123	0.771429	0.563657	0.401316	0.373239	0.61167	0.626667	0.449315	0.317808	0.231507	0.486111	0.446759
Interval_323278	chr3	24085346	24085495	0.564815	0.564189	0.551308	0.444643	0.333333	0.549342	0.420523	0.688129	0.34	0.715068	0.443836	0.335616	0.431713	0.612269
Interval_323279	chr3	24085528	24085941
Interval_323280	chr3	24086685	24087337	0.171296	0.466216	0.67002	0.548214	0.75	0.513158	0.772636	0.657948	0.506667	0.380822	0.263014	0.221918	0.590278	0.321759
Interval_323281	chr3	24088756	24089189
Interval_323282	chr3	24103763	24104289	0.537037	0.503378	0.561368	0.471429	0.365741	0.388158	0.325956	0.593561	0.413333	0.8	0.421918	0.476712	0.733796	0.310185
Interval_323283	chr3	24104619	24104731	0.622685	0.702703	0.488934	0.385714	0.5	0.532895	0.372233	0.432596	0.417778	0.706849	0.441096	0.369863	0.62037	0.458333
Interval_323284	chr3	24110088	24110277
Interval_323285	chr3	24116408	24116898	0.282407	0.344595	0.674044	0.635714	0.724537	0.467105	0.579477	0.327968	0.368889	0.391781	0.273973	0.265753	0.847222	0.518519
Interval_323286	chr3	24117642	24117797	0.518519	0.739865	0.406439	0.323214	0.520833	0.506579	0.62173	0.635815	0.28	0.794521	0.427397	0.630137	0.270833	0.356481
Interval_323287	chr3	24121729	24121897
Interval_323288	chr3	24123285	24123689	0.444444	0.58277	0.524145	0.273214	0.476852	0.476974	0.464789	0.665996	0.28	0.608219	0.626027	0.454795	0.721065	0.435185
Interval_323289	chr3	24127034	24127426	0.469907	0.587838	0.570423	0.439286	0.368056	0.223684	0.564386	0.518109	0.22	0.641096	0.479452	0.553425	0.524306	0.625
Interval_323290	chr3	24133002	24133129
Interval_323291	chr3	24134334	24135597
Interval_323292	chr3	24137595	24137873	0.246528	0.297297	0.794769	0.916071	0.496528	0.585526	0.318913	0.639839	0.622222	0.939726	0.331507	0.209589	0.219907	0.273148
Interval_323293	chr3	24138171	24138630	0.519676	0.731419	0.581489	0.3375	0.608796	0.546053	0.405433	0.566398	0.537778	0.578082	0.29726	0.406849	0.585648	0.423611
Interval_323294	chr3	24139323	24140099	0.460648	0.543919	0.726358	0.55	0.523148	0.348684	0.496982	0.609658	0.68	0.473973	0.375342	0.257534	0.476852	0.395833
Interval_323295	chr3	24140869	24141435
Interval_323296	chr3	24141500	24141666	0.672454	0.337838	0.56338	0.589286	0.619213	0.342105	0.396378	0.716298	0.34	0.335616	0.413699	0.410959	0.539352	0.415509
Interval_323297	chr3	24142391	24142655	0.446759	0.619932	0.747485	0.591071	0.450231	0.424342	0.420523	0.544266	0.857778	0.505479	0.406849	0.336986	0.336806	0.420139
Interval_323298	chr3	24146063	24146455	0.145833	0.807432	0.798793	0.496429	0.402778	0.467105	0.561368	0.661972	0.417778	0.367123	0.347945	0.364384	0.789352	0.291667
Interval_323299	chr3	24148992	24149616	0.574074	0.47973	0.798793	0.626786	0.335648	0.644737	0.27163	0.822938	0.524444	0.427397	0.265753	0.410959	0.458333	0.296296
Interval_323300	chr3	24151410	24152373	0.126157	0.275338	0.947686	0.8625	0.80787	0.473684	0.698189	0.496982	0.626667	0.528767	0.143836	0.187671	0.306713	0.163194
Interval_323301	chr3	24153925	24154672	0.471065	0.447635	0.658954	0.775	0.475694	0.578947	0.523139	0.770624	0.8	0.247945	0.234247	0.430137	0.436343	0.114583
Interval_323302	chr3	24156221	24157022	0.391204	0.346284	0.967807	0.923214	0.493056	0.710526	0.273642	0.734406	0.737778	0.342466	0.175342	0.20411	0.34838	0.228009
Interval_323303	chr3	24158772	24159526	0.246528	0.373311	0.418511	0.605357	0.530093	0.631579	0.651911	0.8833	0.92	1	0.189041	0.172603	0.260417	0.188657
Interval_323304	chr3	24165563	24165711	0.479167	0.476351	0.466801	0.485714	0.581019	0.835526	0.397384	0.709256	0.54	0.676712	0.29863	0.49589	0.453704	0.365741
Interval_323305	chr3	24166258	24166541	0.341435	0.516892	0.582495	0.740179	0.436343	0.690789	0.497988	0.428571	0.324444	0.836986	0.379452	0.352055	0.601852	0.299769
Interval_323306	chr3	24172585	24172705	0.436343	0.420608	0.457746	0.458929	0.652778	0.575658	0.37827	0.477867	0.457778	0.717808	0.410959	0.508219	0.642361	0.403935
Interval_323307	chr3	24174314	24174915	0.391204	0.478041	0.83501	0.869643	0.59375	0.585526	0.470825	0.365191	0.244444	0.357534	0.29726	0.409589	0.56713	0.196759
Interval_323308	chr3	24174954	24175232	0.579861	0.538851	0.623742	0.766964	0.601852	0.236842	0.420523	0.355131	0.522222	0.524658	0.376712	0.382192	0.542824	0.269676
Interval_323309	chr3	24180295	24180940
Interval_323310	chr3	24181257	24181435
Interval_323311	chr3	24185576	24186443	1	0.283784	0.897384	0.733929	0.74537	0.539474	0.696177	0.442656	0.448889	0.383562	0.0931507	0.153425	0.136574	0.0833333
Interval_323312	chr3	24194918	24195730	0.524306	0.516892	0.721328	0.505357	0.40625	0.171053	0.240443	0.630785	0.42	0.464384	0.30411	0.510959	0.704861	0.542824
Interval_323313	chr3	24200468	24200818
Interval_323314	chr3	24206737	24206928
Interval_323315	chr3	24207492	24207662
Interval_323316	chr3	24207689	24207934
Interval_323317	chr3	24209475	24209634
Interval_323318	chr3	24211469	24211696
Interval_323319	chr3	24212793	24213198	0.398148	0.478041	0.865191	0.513393	0.49537	0.782895	0.358149	0.649899	0.608889	0.469863	0.386301	0.517808	0.315972	0.314815
Interval_323320	chr3	24222394	24222851	0.261574	0.243243	0.261569	0.507143	0.789352	0.434211	0.826962	0.796781	0.831111	0.994521	0.235616	0.147945	0.363426	0.261574
Interval_323321	chr3	24224731	24225932	0.178241	0.41723	0.581489	0.739286	0.828704	0.434211	0.921529	0.708249	0.515556	0.453425	0.117808	0.230137	0.336806	0.184028
Interval_323322	chr3	24229386	24230290	0.50463	0.614865	0.655936	0.3375	0.324074	0.473684	0.251509	0.607646	0.4	0.843836	0.320548	0.558904	0.775463	0.451389
Interval_323323	chr3	24230352	24230602	0.446759	0.493243	0.655936	0.371429	0.25463	0.546053	0.371227	0.575453	0.468889	0.765753	0.554795	0.621918	0.482639	0.46875
Interval_323324	chr3	24234616	24235396
Interval_323325	chr3	24237796	24238874
Interval_323326	chr3	24240569	24240756
Interval_323327	chr3	24242044	24242696
Interval_323328	chr3	24243606	24243817
Interval_323329	chr3	24249343	24249531	0.497685	0.608108	0.764588	0.621429	0.324074	0.513158	0.315895	0.561368	0.28	0.534247	0.345205	0.452055	0.587963	0.423611
Interval_323330	chr3	24250057	24250229
Interval_323331	chr3	24253039	24253256	0.717593	0.611486	0.665996	0.557143	0.351852	0.414474	0.509054	0.577465	0.555556	0.473973	0.279452	0.282192	0.55787	0.372685
Interval_323332	chr3	24254450	24255241	0.655093	0.503378	0.640845	0.579464	0.666667	0.552632	0.44165	0.442656	0.597778	0.545205	0.206849	0.578082	0.259259	0.334491
Interval_323333	chr3	24256199	24256347	0.405093	0.614865	0.581489	0.426786	0.513889	0.296053	0.523139	0.625755	0.408889	0.413699	0.383562	0.512329	0.497685	0.583333
Interval_323334	chr3	24258429	24260493	0.752315	0.378378	0.979879	0.776786	0.509259	0.480263	0.50503	0.486922	0.48	0.368493	0.0643836	0.158904	0.381944	0.314815
Interval_323335	chr3	24262711	24265297
Interval_323336	chr3	24270344	24272281
Interval_323337	chr3	24272736	24272993
Interval_323338	chr3	24278594	24278763
Interval_323339	chr3	24286696	24286823
Interval_323340	chr3	24292164	24292598
Interval_323341	chr3	24296635	24296776
Interval_323342	chr3	24297010	24297454
Interval_323343	chr3	24298585	24300321	0.203704	0.364865	0.800805	0.785714	0.881944	0.592105	0.919517	0.482897	0.417778	0.339726	0.167123	0.243836	0.217593	0.189815
Interval_323344	chr3	24303391	24303648	0.310185	0.385135	0.889336	0.964286	0.543981	0.677632	0.376258	0.418511	0.373333	0.29589	0.367123	0.413699	0.356481	0.377315
Interval_323345	chr3	24305380	24306810	0.356481	0.501689	0.877264	0.817857	0.847222	0.460526	0.780684	0.323944	0.246667	0.324658	0.228767	0.250685	0.270833	0.27662
Interval_323346	chr3	24313570	24314418
Interval_323347	chr3	24314622	24314801
Interval_323348	chr3	24331139	24331355
Interval_323349	chr3	24335270	24335440	0.459491	0.601351	0.530181	0.614286	0.413194	0.615132	0.428571	0.516097	0.353333	0.479452	0.513699	0.441096	0.440972	0.614583
Interval_323350	chr3	24336348	24336664	0.696759	0.72973	0.615694	0.482143	0.49537	0.217105	0.454728	0.585513	0.48	0.361644	0.515068	0.380822	0.201389	0.585648
Interval_323351	chr3	24341318	24341898
Interval_323352	chr3	24343009	24343784	0.335648	0.393581	0.589537	0.946429	0.62037	0.618421	0.626761	0.698189	0.715556	0.283562	0.152055	0.191781	0.3125	0.273148
Interval_323353	chr3	24347693	24347854
Interval_323354	chr3	24348398	24348641
Interval_323355	chr3	24349521	24349717	0.393519	0.685811	0.774648	0.642857	0.37037	0.296053	0.527163	0.521127	0.688889	0.561644	0.369863	0.287671	0.37963	0.418981
Interval_323356	chr3	24350116	24350297
Interval_323357	chr3	24351015	24351548
Interval_323358	chr3	24351607	24352712	0.638889	0.597973	1	0.9	0.537037	0.638158	0.307847	0.217304	0.395556	0.29589	0.219178	0.350685	0.462963	0.263889
Interval_323359	chr3	24353099	24353457
Interval_323360	chr3	24353580	24354147	0.449074	0.489865	0.637827	0.525	0.451389	0.434211	0.60161	0.615694	0.377778	0.454795	0.347945	0.361644	0.652778	0.381944
Interval_323361	chr3	24355618	24356147
Interval_323362	chr3	24359414	24360236	0.268519	0.462838	0.734406	0.789286	0.828704	0.664474	0.780684	0.531187	0.595556	0.235616	0.158904	0.230137	0.349537	0.219907
Interval_323363	chr3	24363143	24363313
Interval_323364	chr3	24364761	24365757
Interval_323365	chr3	24367352	24367680
Interval_323366	chr3	24373276	24373653
Interval_323367	chr3	24376527	24378684
Interval_323368	chr3	24385942	24386126
Interval_323369	chr3	24386253	24389115
Interval_323370	chr3	24394477	24394683	0.305556	0.601351	0.6167	0.65625	0.453704	0.776316	0.302817	0.60664	0.726667	0.576712	0.308219	0.613699	0.305556	0.451389
Interval_323371	chr3	24400628	24400845	0.387731	0.597973	0.67002	0.525	0.263889	0.463816	0.470825	0.49497	0.404444	0.405479	0.805479	0.426027	0.561343	0.517361
Interval_323372	chr3	24401132	24402136	0.493056	0.601351	0.535211	0.380357	0.574074	0.546053	0.65996	0.744467	0.955556	0.487671	0.265753	0.268493	0.474537	0.157407
Interval_323373	chr3	24407424	24407617
Interval_323374	chr3	24408923	24409473	0.543981	0.310811	0.513078	0.505357	0.645833	0.572368	0.732394	0.792757	0.835556	0.386301	0.183562	0.210959	0.502315	0.171296
Interval_323375	chr3	24415080	24415304	0.56713	0.560811	0.503018	0.4625	0.509259	0.625	0.321932	0.617706	0.511111	0.712329	0.345205	0.334247	0.657407	0.361111
Interval_323376	chr3	24416274	24416577	0.400463	0.800676	0.484909	0.405357	0.539352	0.164474	0.484909	0.647887	0.813333	0.427397	0.358904	0.271233	0.699074	0.483796
Interval_323377	chr3	24421742	24422027
Interval_323378	chr3	24422389	24422520
Interval_323379	chr3	24425992	24426118	0.381944	0.777027	0.539235	0.378571	0.550926	0.388158	0.380282	0.549296	0.386667	0.50137	0.50411	0.567123	0.581019	0.546296
Interval_323380	chr3	24426837	24429145
Interval_323381	chr3	24429490	24429751
Interval_323382	chr3	24429853	24430544	0.30787	0.351351	0.541247	0.592857	0.523148	0.493421	0.430584	0.708249	0.551111	0.512329	0.50411	0.638356	0.296296	0.439815
Interval_323383	chr3	24432889	24433052
Interval_323384	chr3	24433582	24434050
Interval_323385	chr3	24434691	24436123
Interval_323386	chr3	24438831	24439306	0.368056	0.614865	0.909457	0.610714	0.363426	0.559211	0.376258	0.45674	0.271111	0.421918	0.336986	0.367123	0.662037	0.532407
Interval_323387	chr3	24439952	24440164	0.604167	0.533784	0.464789	0.392857	0.56713	0.401316	0.472837	0.468813	0.4	0.638356	0.490411	0.49589	0.490741	0.560185
Interval_323388	chr3	24441177	24441409
Interval_323389	chr3	24441587	24442172
Interval_323390	chr3	24451372	24451588
Interval_323391	chr3	24454620	24454870	0.43287	0.608108	0.507042	0.6875	0.550926	0.322368	0.434608	0.547284	0.44	0.435616	0.416438	0.40274	0.622685	0.421296
Interval_323392	chr3	24459417	24459784
Interval_323393	chr3	24462791	24463014	0.303241	0.635135	0.49497	0.582143	0.574074	0.638158	0.482897	0.60161	0.244444	0.778082	0.479452	0.210959	0.412037	0.546296
Interval_323394	chr3	24471023	24471506
Interval_323395	chr3	24474933	24475093
Interval_323396	chr3	24475979	24476156	0.314815	0.476351	0.798793	0.569643	0.49537	0.348684	0.414487	0.507042	0.693333	0.484932	0.531507	0.224658	0.659722	0.428241
Interval_323397	chr3	24477531	24477725
Interval_323398	chr3	24479836	24480053	0.668981	0.891892	0.619718	0.5625	0.49537	0.407895	0.285714	0.780684	0.2	0.312329	0.30137	0.487671	0.418981	0.381944
Interval_323399	chr3	24480505	24480943
Interval_323400	chr3	24483652	24484362
Interval_323401	chr3	24485435	24485816	0.275463	0.577703	0.533199	0.608929	0.793981	0.309211	0.826962	0.72837	0.72	0.572603	0.145205	0.227397	0.333333	0.115741
Interval_323402	chr3	24487728	24487946	0.414352	0.640203	0.396378	0.483036	0.472222	0.463816	0.593561	0.56338	0.193333	0.660274	0.439726	0.386301	0.78588	0.314815
Interval_323403	chr3	24488067	24488244
Interval_323404	chr3	24493976	24496742
Interval_323405	chr3	24500909	24501105
Interval_323406	chr3	24502582	24504225
Interval_323407	chr3	24505756	24506557	0.872685	0.452703	0.995976	0.589286	0.449074	0.572368	0.39839	0.641851	0.413333	0.515068	0.0575342	0.145205	0.49537	0.162037
Interval_323408	chr3	24507543	24508232	0.574074	0.993243	0.520121	0.35	0.212963	0.539474	0.255533	0.690141	0.24	0.912329	0.387671	0.19863	0.835648	0.373843
Interval_323409	chr3	24508467	24508817
Interval_323410	chr3	24510008	24510225
Interval_323411	chr3	24514975	24515131
Interval_323412	chr3	24519268	24519731
Interval_323413	chr3	24521022	24522428	0.502315	0.506757	0.732394	0.773214	0.800926	0.486842	0.796781	0.416499	0.573333	0.690411	0.0109589	0.0684932	0.233796	0.136574
Interval_323414	chr3	24526933	24527677	0.344907	0.405405	0.792757	0.741071	0.479167	0.460526	0.450704	0.655936	0.564444	0.471233	0.342466	0.339726	0.474537	0.215278
Interval_323415	chr3	24533034	24533296
Interval_323416	chr3	24547738	24548758
Interval_323417	chr3	24551421	24552357
Interval_323418	chr3	24554448	24554617	0.361111	0.744932	0.591549	0.411607	0.361111	0.901316	0.45674	0.359155	0.511111	0.363014	0.654795	0.590411	0.667824	0.447917
Interval_323419	chr3	24558375	24559050	0.453704	0.449324	0.89336	0.525	0.550926	0.25	0.655936	0.462777	0.52	0.619178	0.271233	0.293151	0.576389	0.18287
Interval_323420	chr3	24570607	24570786
Interval_323421	chr3	24577839	24579495	0.271991	0.258446	0.975855	0.892857	0.761574	0.480263	0.651911	0.561368	0.644444	0.310959	0.208219	0.187671	0.194444	0.229167
Interval_323422	chr3	24582291	24583472
Interval_323423	chr3	24585873	24586012
Interval_323424	chr3	24586928	24587077
Interval_323425	chr3	24587778	24587922
Interval_323426	chr3	24588212	24589716
Interval_323427	chr3	24591334	24592011
Interval_323428	chr3	24593654	24593918
Interval_323429	chr3	24605528	24605734
Interval_323430	chr3	24607239	24607489
Interval_323431	chr3	24614497	24614688
Interval_323432	chr3	24616010	24616194
Interval_323433	chr3	24616431	24616884	0.550926	0.743243	0.464789	0.453571	0.564815	0.611842	0.362173	0.517103	0.617778	0.556164	0.454795	0.367123	0.689815	0.263889
Interval_323434	chr3	24621370	24623906
Interval_323435	chr3	24628534	24629018	0.386574	0.726351	0.352113	0.594643	0.488426	0.282895	0.702213	0.692153	0.937778	0.312329	0.347945	0.317808	0.638889	0.273148
Interval_323436	chr3	24631877	24632232
Interval_323437	chr3	24638952	24641991
Interval_323438	chr3	24644637	24645605
Interval_323439	chr3	24649162	24649343	0.439815	0.574324	0.565392	0.428571	0.44213	0.572368	0.470825	0.633803	0.688889	0.452055	0.449315	0.526027	0.326389	0.604167
Interval_323440	chr3	24651036	24651287	0.636574	0.692568	0.603622	0.546429	0.37037	0.506579	0.567404	0.43662	0.417778	0.572603	0.361644	0.520548	0.284722	0.423611
Interval_323441	chr3	24652514	24652792	0.34375	0.493243	0.49497	0.536607	0.532407	0.763158	0.461771	0.661972	0.942222	0.436986	0.436986	0.365753	0.421296	0.354167
Interval_323442	chr3	24657656	24657981	0.380787	0.513514	0.486922	0.283036	0.5625	0.588816	0.61167	0.486922	0.426667	0.641096	0.49863	0.372603	0.6875	0.521991
Interval_323443	chr3	24660476	24661807
Interval_323444	chr3	24662480	24663449	0.726852	0.760135	0.513078	0.2125	0.300926	0.506579	0.239437	0.645875	0.488889	0.479452	0.561644	0.413699	0.715278	0.631944
Interval_323445	chr3	24663685	24663862
Interval_323446	chr3	24670021	24670259
Interval_323447	chr3	24677950	24679006	0.103009	0.116554	0.478873	0.644643	0.861111	0.611842	0.967807	0.790744	0.942222	0.294521	0.128767	0.130137	0.280093	0.476852
Interval_323448	chr3	24680409	24681646
Interval_323449	chr3	24683875	24684000
Interval_323450	chr3	24686306	24687423
Interval_323451	chr3	24692196	24693076
Interval_323452	chr3	24693269	24693737	0.414352	0.70777	0.363179	0.564286	0.41088	0.861842	0.392354	0.683099	0.315556	0.30411	0.394521	0.379452	0.790509	0.605324
Interval_323453	chr3	24698906	24699810	0.618056	0.599662	0.538229	0.395536	0.305556	0.3125	0.272636	0.427565	0.375556	0.650685	0.326027	0.513699	0.652778	1
Interval_323454	chr3	24706236	24706748
Interval_323455	chr3	24707843	24708542	0.298611	0.307432	0.796781	0.969643	0.865741	0.407895	0.480885	0.448692	0.151111	0.29863	0.345205	0.273973	0.326389	0.451389
Interval_323456	chr3	24711350	24711494
Interval_323457	chr3	24711652	24712022	0.344907	0.75	0.559356	0.458929	0.314815	0.638158	0.249497	0.408451	0.777778	0.791781	0.643836	0.556164	0.324074	0.571759
Interval_323458	chr3	24714384	24714527
Interval_323459	chr3	24720922	24721482
Interval_323460	chr3	24723297	24723573
Interval_323461	chr3	24724412	24724554
Interval_323462	chr3	24727801	24728206
Interval_323463	chr3	24730124	24730444
Interval_323464	chr3	24732156	24732294	0.305556	0.434122	0.547284	0.641964	0.652778	0.575658	0.547284	0.491952	0.655556	0.308219	0.486301	0.419178	0.413194	0.556713
Interval_323465	chr3	24736892	24737344	0.246528	0.513514	0.580483	0.434821	0.469907	0.697368	0.421529	0.453722	0.64	0.494521	0.352055	0.679452	0.679398	0.534722
Interval_323466	chr3	24738238	24738587
Interval_323467	chr3	24746418	24746975	0.34375	0.496622	0.518109	0.455357	0.342593	0.398026	0.455734	0.818913	0.311111	0.478082	0.384932	0.645205	0.668981	0.543981
Interval_323468	chr3	24755547	24755748
Interval_323469	chr3	24766225	24766473
Interval_323470	chr3	24769896	24770090	0.395833	0.533784	0.748491	0.623214	0.416667	0.493421	0.468813	0.533199	0.64	0.410959	0.345205	0.542466	0.393519	0.460648
Interval_323471	chr3	24770210	24771032	0.515046	0.679054	0.734406	0.480357	0.53588	0.414474	0.51006	0.678068	0.213333	0.605479	0.149315	0.346575	0.318287	0.548611
Interval_323472	chr3	24772480	24772644
Interval_323473	chr3	24773698	24775037
Interval_323474	chr3	24781746	24782109
Interval_323475	chr3	24791861	24792063
Interval_323476	chr3	24802798	24803236	0.340278	0.658784	0.724346	0.392857	0.44213	0.434211	0.426559	0.60161	0.213333	0.638356	0.320548	0.506849	0.56713	0.592593
Interval_323477	chr3	24803425	24803656	0.298611	0.587838	0.376258	0.510714	0.537037	0.309211	0.43662	0.927565	0.493333	0.438356	0.386301	0.564384	0.585648	0.356481
Interval_323478	chr3	24803668	24803878
Interval_323479	chr3	24822276	24822769	0.52662	0.579392	0.602616	0.702679	0.402778	0.605263	0.490946	0.541247	0.315556	0.6	0.356164	0.356164	0.384259	0.405093
Interval_323480	chr3	24828860	24830275
Interval_323481	chr3	24856164	24856327	0.435185	0.746622	0.416499	0.403571	0.49537	0.348684	0.338028	0.54326	0.346667	0.605479	0.657534	0.460274	0.456019	0.773148
Interval_323482	chr3	24859102	24859313
Interval_323483	chr3	24860750	24860977
Interval_323484	chr3	24862020	24862232	0.394676	0.550676	0.519115	0.414286	0.501157	0.601974	0.417505	0.490946	0.782222	0.571233	0.383562	0.483562	0.69213	0.478009
Interval_323485	chr3	24862651	24862811	0.277778	0.52027	0.425553	0.571429	0.430556	0.835526	0.274648	0.503018	0.602222	0.571233	0.423288	0.623288	0.736111	0.556713
Interval_323486	chr3	24863935	24864618	0.486111	0.577703	0.547284	0.333929	0.525463	0.5	0.305835	0.615694	0.622222	0.408219	0.542466	0.50411	0.673611	0.548611
Interval_323487	chr3	24882122	24882293	0.587963	0.506757	0.535211	0.492857	0.467593	0.375	0.430584	0.458753	0.373333	0.484932	0.452055	0.671233	0.469907	0.527778
Interval_323488	chr3	24887455	24887790	0.337963	0.655405	0.54326	0.391071	0.520833	0.256579	0.386318	0.639839	0.346667	0.665753	0.309589	0.460274	0.717593	0.583333
Interval_323489	chr3	24907434	24907628	0.530093	0.462838	0.529175	0.485714	0.456019	0.598684	0.454728	0.674044	0.306667	0.558904	0.484932	0.40274	0.518519	0.435185
Interval_323490	chr3	24913075	24913217	0.347222	0.782095	0.506036	0.536607	0.486111	0.615132	0.473843	0.428571	0.56	0.484932	0.430137	0.446575	0.653935	0.447917
Interval_323491	chr3	24914511	24914717	0.421296	0.625	0.591549	0.505357	0.386574	0.532895	0.295775	0.750503	0.306667	0.821918	0.520548	0.471233	0.298611	0.439815
Interval_323492	chr3	24914922	24915366
Interval_323493	chr3	24918972	24919155
Interval_323494	chr3	24920790	24920981	0.407407	0.466216	0.613682	0.567857	0.657407	0.519737	0.364185	0.551308	0.32	0.542466	0.430137	0.410959	0.534722	0.518519
Interval_323495	chr3	24925680	24925861	0.550926	0.459459	0.472837	0.335714	0.546296	0.631579	0.338028	0.498994	0.346667	0.726027	0.432877	0.512329	0.634259	0.571759
Interval_323496	chr3	24927936	24928175	0.354167	0.773649	0.676056	0.475	0.354167	0.361842	0.486922	0.690141	0.36	0.591781	0.435616	0.356164	0.465278	0.430556
Interval_323497	chr3	24931613	24931788
Interval_323498	chr3	24932275	24932720
Interval_323499	chr3	24933742	24933853	0.576389	0.364865	0.495976	0.632143	0.555556	0.595395	0.438632	0.359155	0.497778	0.482192	0.452055	0.560274	0.578704	0.443287
Interval_323500	chr3	24935923	24936109
Interval_323501	chr3	24936655	24937666	0.4375	0.449324	0.545272	0.473214	0.724537	0.342105	0.853119	0.422535	0.288889	0.709589	0.29863	0.430137	0.523148	0.229167
Interval_323502	chr3	24950853	24951028
Interval_323503	chr3	24951183	24951546
Interval_323504	chr3	24959499	24959682
Interval_323505	chr3	24963228	24964741
Interval_323506	chr3	24964827	24965090	0.469907	0.537162	0.593561	0.292857	0.46412	0.223684	0.521127	0.504024	0.702222	0.527397	0.465753	0.430137	0.685185	0.592593
Interval_323507	chr3	24970902	24971047
Interval_323508	chr3	24973548	24973758
Interval_323509	chr3	24974706	24974886	0.371528	0.587838	0.747485	0.540179	0.456019	0.763158	0.365191	0.405433	0.386667	0.535616	0.458904	0.339726	0.630787	0.554398
Interval_323510	chr3	24981799	24981943
Interval_323511	chr3	24982164	24982362
Interval_323512	chr3	24991924	24992156
Interval_323513	chr3	25007429	25008487	0.321759	0.861486	0.71831	0.428571	0.597222	0.467105	0.587525	0.545272	0.231111	0.624658	0.394521	0.334247	0.511574	0.247685
Interval_323514	chr3	25013751	25013940
Interval_323515	chr3	25021997	25022248
Interval_323516	chr3	25029746	25030104	0.201389	0.648649	0.454728	0.651786	0.780093	0.421053	0.31992	0.60161	0.408889	0.482192	0.441096	0.435616	0.55787	0.490741
Interval_323517	chr3	25033361	25034356	0.22338	0.493243	0.915493	0.573214	0.481481	0.519737	0.531187	0.607646	0.52	0.934247	0.156164	0.0931507	0.119213	0.662037
Interval_323518	chr3	25034683	25034856
Interval_323519	chr3	25038871	25039116
Interval_323520	chr3	25042959	25043113	0.453704	0.652027	0.49497	0.457143	0.541667	0.578947	0.54326	0.575453	0.475556	0.591781	0.342466	0.463014	0.340278	0.509259
Interval_323521	chr3	25066268	25066463
Interval_323522	chr3	25071741	25071986	0.520833	0.464527	0.585513	0.432143	0.415509	0.542763	0.43159	0.515091	0.313333	0.593151	0.578082	0.680822	0.417824	0.472222
Interval_323523	chr3	25072614	25073250	0.34838	0.834459	0.470825	0.395536	0.398148	0.618421	0.392354	0.647887	0.486667	0.519178	0.349315	0.547945	0.758102	0.416667
Interval_323524	chr3	25088174	25088312
Interval_323525	chr3	25091598	25091786
Interval_323526	chr3	25109167	25109900	0.347222	0.716216	0.498994	0.335714	0.430556	0.243421	0.34004	0.730382	0.404444	0.610959	0.394521	0.531507	0.671296	0.634259
Interval_323527	chr3	25113787	25113967
Interval_323528	chr3	25116162	25116346	0.474537	0.648649	0.434608	0.483929	0.747685	0.375	0.430584	0.581489	0.511111	0.745205	0.369863	0.369863	0.462963	0.368056
Interval_323529	chr3	25128766	25129142	0.4375	0.716216	0.476861	0.45	0.497685	0.638158	0.464789	0.525151	0.333333	0.328767	0.526027	0.416438	0.738426	0.469907
Interval_323530	chr3	25129462	25129830	0.511574	0.385135	0.529175	0.6	0.581019	0.296053	0.390342	0.547284	0.688889	0.432877	0.567123	0.457534	0.599537	0.340278
Interval_323531	chr3	25132801	25133343
Interval_323532	chr3	25147398	25147551	0.298611	0.625	0.702213	0.4875	0.560185	0.552632	0.43662	0.551308	0.306667	0.567123	0.389041	0.463014	0.513889	0.456019
Interval_323533	chr3	25149515	25149706
Interval_323534	chr3	25167195	25167619	0.752315	0.594595	0.528169	0.355357	0.521991	0.276316	0.399396	0.350101	0.386667	0.654795	0.526027	0.467123	0.467593	0.688657
Interval_323535	chr3	25167834	25168108	0.270833	0.787162	0.430584	0.492857	0.449074	0.282895	0.609658	0.498994	0.4	0.526027	0.578082	0.545205	0.506944	0.488426
Interval_323536	chr3	25173587	25173762
Interval_323537	chr3	25209934	25210115	0.451389	0.652027	0.50503	0.389286	0.425926	0.559211	0.338028	0.480885	0.346667	0.6	0.421918	0.632877	0.543981	0.775463
Interval_323538	chr3	25213956	25214136	0.555556	0.430743	0.56338	0.314286	0.385417	0.529605	0.372233	0.557344	0.515556	0.568493	0.524658	0.608219	0.543981	0.652778
Interval_323539	chr3	25215009	25215256
Interval_323540	chr3	25222015	25222179	0.626157	0.564189	0.509054	0.338393	0.435185	0.302632	0.342052	0.471831	0.857778	0.541096	0.621918	0.467123	0.41088	0.608796
Interval_323541	chr3	25226857	25227240	0.335648	0.712838	0.511066	0.653571	0.634259	0.625	0.321932	0.454728	0.311111	0.520548	0.605479	0.345205	0.55787	0.444444
Interval_323542	chr3	25234918	25235422
Interval_323543	chr3	25247109	25247851	0.548611	0.675676	0.452716	0.3875	0.351852	0.539474	0.408451	0.557344	0.484444	0.523288	0.378082	0.471233	0.604167	0.74537
Interval_323544	chr3	25250199	25250417	0.488426	0.858108	0.395372	0.420536	0.508102	0.542763	0.444668	0.635815	0.26	0.652055	0.339726	0.393151	0.488426	0.590278
Interval_323545	chr3	25261865	25262033	0.615741	0.665541	0.380282	0.473214	0.569444	0.565789	0.390342	0.418511	0.293333	0.69589	0.668493	0.372603	0.490741	0.523148
Interval_323546	chr3	25263583	25263760	0.548611	0.591216	0.386318	0.523214	0.393519	0.532895	0.38833	0.474849	0.657778	0.712329	0.328767	0.419178	0.506944	0.715278
Interval_323547	chr3	25264759	25265910	0.303241	0.565878	0.438632	0.426786	0.590278	0.355263	0.293763	0.61167	0.246667	0.747945	0.627397	0.235616	0.501157	1
Interval_323548	chr3	25266601	25267507	0.342593	0.589527	0.535211	0.528571	0.429398	0.440789	0.306841	0.546278	0.528889	0.341096	0.532877	0.387671	0.738426	0.793981
Interval_323549	chr3	25273057	25274359
Interval_323550	chr3	25276037	25276319
Interval_323551	chr3	25279221	25279774
Interval_323552	chr3	25283276	25283548	0.400463	0.641892	0.607646	0.403571	0.486111	0.296053	0.507042	0.698189	0.44	0.435616	0.367123	0.715068	0.284722	0.62037
Interval_323553	chr3	25289245	25289388	0.333333	0.498311	0.640845	0.400893	0.539352	0.342105	0.479879	0.652918	0.484444	0.335616	0.524658	0.643836	0.333333	0.696759
Interval_323554	chr3	25292992	25293257	0.34375	0.516892	0.359155	0.563393	0.503472	0.25	0.412475	0.570423	0.544444	0.679452	0.450685	0.539726	0.666667	0.539352
Interval_323555	chr3	25294263	25295209	0.594907	0.630068	0.514085	0.527679	0.489583	0.539474	0.425553	0.541247	0.424444	0.683562	0.345205	0.456164	0.251157	0.668981
Interval_323556	chr3	25301375	25301747	0.366898	0.885135	0.351107	0.339286	0.43287	0.25	0.479879	0.54829	0.246667	0.690411	0.531507	0.473973	0.533565	0.787037
Interval_323557	chr3	25303343	25303654	0.649306	0.4375	0.677062	0.271429	0.34375	0.289474	0.533199	0.486922	0.286667	0.538356	0.353425	0.506849	0.666667	0.701389
Interval_323558	chr3	25304971	25305113
Interval_323559	chr3	25308042	25308236	0.506944	0.660473	0.66499	0.604464	0.476852	0.503289	0.246479	0.584507	0.26	0.4	0.720548	0.426027	0.350694	0.487269
Interval_323560	chr3	25313052	25313429	0.599537	0.682432	0.623742	0.358929	0.486111	0.598684	0.444668	0.615694	0.253333	0.539726	0.556164	0.465753	0.243056	0.541667
Interval_323561	chr3	25313813	25314202
Interval_323562	chr3	25318560	25318824
Interval_323563	chr3	25319542	25320148	0.391204	0.753378	0.637827	0.478571	0.368056	0.486842	0.197183	0.629779	0.533333	0.627397	0.578082	0.430137	0.578704	0.479167
Interval_323564	chr3	25337839	25338015	0.490741	0.506757	0.523139	0.451786	0.381944	0.388158	0.444668	0.619718	0.386667	0.624658	0.476712	0.479452	0.587963	0.546296
Interval_323565	chr3	25339050	25339835
Interval_323566	chr3	25340246	25340437
Interval_323567	chr3	25346347	25346541	0.56713	0.741554	0.420523	0.416964	0.436343	0.588816	0.418511	0.34507	0.484444	0.584932	0.435616	0.432877	0.65162	0.69213
Interval_323568	chr3	25349866	25350300	0.556713	0.660473	0.337022	0.513393	0.547454	0.4375	0.569416	0.56338	0.293333	0.630137	0.40137	0.478082	0.417824	0.564815
Interval_323569	chr3	25352029	25352302
Interval_323570	chr3	25361773	25362584	0.490741	0.800676	0.541247	0.416071	0.25	0.559211	0.34004	0.410463	0.293333	0.753425	0.430137	0.479452	0.527778	0.828704
Interval_323571	chr3	25366594	25366766
Interval_323572	chr3	25389206	25389503	0.414352	0.408784	0.450704	0.517857	0.425926	0.342105	0.62173	0.565392	0.635556	0.643836	0.471233	0.430137	0.418981	0.622685
Interval_323573	chr3	25394933	25395304	0.284722	0.675676	0.674044	0.460714	0.458333	0.296053	0.496982	0.569416	0.293333	1	0.367123	0.380822	0.398148	0.518519
Interval_323574	chr3	25395984	25396527	0.277778	0.851351	0.525151	0.382143	0.381944	0.190789	0.31992	0.573441	0.351111	0.79726	0.479452	0.564384	0.409722	0.793981
Interval_323575	chr3	25396787	25397519	0.461806	0.408784	0.579477	0.411607	0.387731	0.253289	0.249497	0.513078	0.366667	0.989041	0.287671	0.549315	0.518519	0.863426
Interval_323576	chr3	25399685	25400645	0.487269	0.518581	0.514085	0.542857	0.75	0.342105	0.476861	0.583501	0.477778	0.627397	0.20274	0.424658	0.365741	0.518519
Interval_323577	chr3	25406548	25406749
Interval_323578	chr3	25408385	25408583
Interval_323579	chr3	25417106	25417317
Interval_323580	chr3	25418403	25418551	0.298611	0.594595	0.517103	0.485714	0.527778	0.309211	0.295775	0.535211	0.502222	0.567123	0.50137	0.468493	0.534722	0.766204
Interval_323581	chr3	25421052	25421356
Interval_323582	chr3	25427217	25428979
Interval_323583	chr3	25433730	25434489	0.25	0.334459	0.812877	0.9625	0.782407	0.684211	0.589537	0.297787	0.475556	0.358904	0.164384	0.167123	0.361111	0.518519
Interval_323584	chr3	25438901	25439149
Interval_323585	chr3	25441203	25441674	0.445602	0.525338	0.712274	0.59375	0.555556	0.194079	0.277666	0.897384	0.364444	0.412329	0.393151	0.243836	0.402778	0.592593
Interval_323586	chr3	25444856	25445011
Interval_323587	chr3	25445819	25446368
Interval_323588	chr3	25446933	25447168
Interval_323589	chr3	25448954	25449786	0.270833	0.39527	0.710262	0.775	0.643519	0.197368	0.623742	0.800805	0.644444	0.416438	0.209589	0.236986	0.305556	0.37963
Interval_323590	chr3	25451386	25452355	0.206019	0.422297	0.790744	0.726786	0.678241	0.572368	0.698189	0.655936	0.897778	0.232877	0.142466	0.227397	0.291667	0.381944
Interval_323591	chr3	25453858	25454053
Interval_323592	chr3	25460542	25461785	0.114583	0.195946	0.754527	0.842857	0.75463	0.375	0.668008	0.484909	0.408889	0.182192	0.547945	0.0821918	0.150463	0.976852
Interval_323593	chr3	25468582	25469777	0.486111	0.317568	0.684105	0.630357	0.618056	0.506579	0.350101	0.78672	0.653333	0.578082	0.167123	0.153425	0.606481	0.354167
Interval_323594	chr3	25470210	25470854	0.131944	0.510135	0.710262	0.707143	0.266204	0.618421	0.50503	0.474849	0.724444	0.421918	0.326027	0.627397	0.368056	0.662037
Interval_323595	chr3	25471583	25472765
Interval_323596	chr3	25476734	25476972	0.355324	0.550676	0.562374	0.540179	0.744213	0.25	0.3833	0.55835	0.513333	0.475342	0.376712	0.323288	0.668981	0.539352
Interval_323597	chr3	25479378	25480256
Interval_323598	chr3	25480812	25481696	0.337963	0.621622	0.93159	0.647321	0.327546	0.506579	0.288732	0.520121	0.388889	0.572603	0.520548	0.223288	0.599537	0.428241
Interval_323599	chr3	25484132	25484507
Interval_323600	chr3	25488967	25489108
Interval_323601	chr3	25497741	25497893
Interval_323602	chr3	25499286	25499449
Interval_323603	chr3	25503876	25504077	0.58912	0.77027	0.523139	0.473214	0.511574	0.736842	0.493964	0.365191	0.233333	0.521918	0.336986	0.541096	0.664352	0.351852
Interval_323604	chr3	25504436	25504619
Interval_323605	chr3	25512124	25512340	0.581019	0.391892	0.72837	0.3375	0.423611	0.203947	0.291751	0.732394	0.453333	0.432877	0.463014	0.654795	0.395833	0.731481
Interval_323606	chr3	25513450	25514170	0.240741	0.567568	0.643863	0.60625	0.399306	0.559211	0.496982	0.742455	0.955556	0.786301	0.171233	0.180822	0.402778	0.373843
Interval_323607	chr3	25518641	25518866
Interval_323608	chr3	25519072	25519242
Interval_323609	chr3	25521181	25521373	0.373843	0.557432	0.539235	0.583036	0.377315	0.595395	0.508048	0.327968	0.417778	0.676712	0.557534	0.409589	0.568287	0.606481
Interval_323610	chr3	25523778	25523993
Interval_323611	chr3	25525928	25526300	0.439815	0.456081	0.399396	0.624107	0.430556	0.391447	0.488934	0.669014	0.4	0.483562	0.343836	0.358904	0.625	0.68287
Interval_323612	chr3	25528321	25528609	0.584491	0.709459	0.65493	0.327679	0.293981	0.4375	0.325956	0.410463	0.504444	0.724658	0.452055	0.546575	0.636574	0.574074
Interval_323613	chr3	25532715	25532915
Interval_323614	chr3	25534905	25535409	0.444444	0.253378	0.629779	0.785714	0.773148	0.342105	0.496982	0.571429	0.608889	0.339726	0.345205	0.361644	0.333333	0.449074
Interval_323615	chr3	25536392	25537667	0.363426	0.368243	0.575453	0.798214	0.673611	0.348684	0.303823	0.871227	0.937778	0.476712	0.161644	0.246575	0.462963	0.326389
Interval_323616	chr3	25541757	25542204
Interval_323617	chr3	25551772	25552360
Interval_323618	chr3	25555891	25556087	0.65162	0.464527	0.650905	0.4125	0.460648	0.315789	0.509054	0.372233	0.637778	0.560274	0.569863	0.308219	0.516204	0.549769
Interval_323619	chr3	25556713	25558048	0.587963	0.660473	0.682093	0.5875	0.497685	0.401316	0.317907	0.609658	0.202222	0.580822	0.305479	0.345205	0.434028	0.587963
Interval_323620	chr3	25561338	25561641	0.586806	0.623311	0.674044	0.60625	0.373843	0.470395	0.356137	0.592555	0.431111	0.464384	0.4	0.434247	0.386574	0.561343
Interval_323621	chr3	25562948	25563152	0.403935	0.670608	0.775654	0.678571	0.484954	0.516447	0.352113	0.376258	0.48	0.280822	0.394521	0.5	0.523148	0.482639
Interval_323622	chr3	25563234	25563445
Interval_323623	chr3	25566758	25566936	0.372685	0.712838	0.589537	0.466071	0.481481	0.282895	0.468813	0.589537	0.417778	0.512329	0.476712	0.460274	0.497685	0.576389
Interval_323624	chr3	25575248	25575721
Interval_323625	chr3	25579171	25579405	0.335648	0.351351	0.738431	0.5375	0.553241	0.217105	0.28169	0.635815	0.768889	0.50137	0.580822	0.465753	0.303241	0.650463
Interval_323626	chr3	25580293	25580579	0.318287	0.660473	0.755533	0.430357	0.490741	0.210526	0.366197	0.61167	0.662222	0.613699	0.471233	0.40274	0.435185	0.46412
Interval_323627	chr3	25581847	25583166
Interval_323628	chr3	25583479	25583771	0.398148	0.591216	0.541247	0.491071	0.685185	0.519737	0.327968	0.561368	0.311111	0.59726	0.312329	0.50411	0.488426	0.625
Interval_323629	chr3	25586842	25587144	0.545139	0.52027	0.624748	0.526786	0.356481	0.388158	0.318913	0.646881	0.464444	0.746575	0.383562	0.312329	0.5	0.548611
Interval_323630	chr3	25587222	25587362	0.450231	0.358108	0.68008	0.566964	0.525463	0.539474	0.313883	0.853119	0.804444	0.757534	0.271233	0.280822	0.138889	0.545139
Interval_323631	chr3	25588804	25589466	0.184028	0.464527	0.740443	0.732143	0.539352	0.305921	0.421529	0.724346	0.424444	0.59589	0.190411	0.275342	0.689815	0.344907
Interval_323632	chr3	25590031	25590257
Interval_323633	chr3	25591874	25592027
Interval_323634	chr3	25592211	25592968	0.256944	0.135135	0.859155	0.714286	0.738426	0.361842	0.738431	0.627767	0.586667	0.865753	0.161644	0.167123	0.138889	0.287037
Interval_323635	chr3	25593853	25595501
Interval_323636	chr3	25595509	25596008
Interval_323637	chr3	25596576	25596980	0.25463	0.432432	0.947686	0.735714	0.393519	0.519737	0.317907	0.784708	0.506667	0.641096	0.123288	0.457534	0.43287	0.303241
Interval_323638	chr3	25602194	25603071
Interval_323639	chr3	25603258	25603455
Interval_323640	chr3	25603688	25605093	0.244213	0.143581	0.696177	0.95	0.55787	0.598684	0.412475	0.841046	0.542222	0.267123	0.136986	0.105479	0.895833	0.206019
Interval_323641	chr3	25610096	25611069
Interval_323642	chr3	25611289	25611433	0.581019	0.77027	0.623742	0.519643	0.481481	0.190789	0.362173	0.575453	0.444444	0.783562	0.463014	0.383562	0.37963	0.358796
Interval_323643	chr3	25611815	25612082	0.472222	0.408784	0.736419	0.471429	0.56713	0.256579	0.432596	0.65996	0.253333	0.556164	0.463014	0.476712	0.335648	0.516204
Interval_323644	chr3	25613046	25613209	0.459491	0.714527	0.681087	0.404464	0.58912	0.355263	0.418511	0.416499	0.493333	0.479452	0.427397	0.349315	0.65162	0.436343
Interval_323645	chr3	25613628	25613815	0.540509	0.535473	0.539235	0.498214	0.344907	0.391447	0.34004	0.575453	0.68	0.809589	0.391781	0.483562	0.282407	0.65162
Interval_323646	chr3	25613847	25614599
Interval_323647	chr3	25616685	25618323
Interval_323648	chr3	25618888	25619143	0.479167	0.341216	0.577465	0.594643	0.402778	0.802632	0.482897	0.37827	0.266667	0.693151	0.624658	0.421918	0.710648	0.31713
Interval_323649	chr3	25619543	25620021
Interval_323650	chr3	25621334	25621568
Interval_323651	chr3	25624531	25624677	0.525463	0.304054	0.744467	0.575	0.525463	0.309211	0.348089	0.577465	0.426667	0.717808	0.509589	0.30137	0.412037	0.493056
Interval_323652	chr3	25625190	25625428
Interval_323653	chr3	25629813	25630024
Interval_323654	chr3	25634819	25635673	0.673611	0.413851	0.584507	0.514286	0.523148	0.282895	0.355131	0.565392	0.764444	0.816438	0.357534	0.361644	0.21875	0.538194
Interval_323655	chr3	25638775	25638989	0.461806	0.511824	0.589537	0.489286	0.530093	0.355263	0.404427	0.422535	0.682222	0.349315	0.443836	0.773973	0.539352	0.413194
Interval_323656	chr3	25639352	25639704
Interval_323657	chr3	25640562	25640887
Interval_323658	chr3	25647644	25648688
Interval_323659	chr3	25652336	25653589	0.273148	0.324324	0.804829	0.914286	0.453704	0.282895	0.358149	0.488934	0.404444	0.616438	0.421918	0.430137	0.275463	0.604167
Interval_323660	chr3	25654846	25654992
Interval_323661	chr3	25655349	25656111	0.256944	0.290541	0.350101	0.339286	0.412037	0.164474	0.454728	0.869215	0.764444	0.421918	0.69863	0.668493	0.266204	0.988426
Interval_323662	chr3	25656899	25657622
Interval_323663	chr3	25658933	25659797
Interval_323664	chr3	25661941	25662132
Interval_323665	chr3	25663401	25666525
Interval_323666	chr3	25670562	25671009
Interval_323667	chr3	25671934	25672893	0.599537	0.586149	0.698189	0.461607	0.525463	0.328947	0.342052	0.413481	0.282222	0.741096	0.40411	0.446575	0.591435	0.47338
Interval_323668	chr3	25672966	25674952	0.918981	0.780405	0.517103	0.423214	0.261574	0.282895	0.0603622	0.404427	0.417778	0.69863	0.553425	0.558904	0.576389	0.657407
Interval_323669	chr3	25676872	25677332	0.638889	0.422297	0.742455	0.532143	0.533565	0.411184	0.332998	0.440644	0.515556	0.7	0.447945	0.586301	0.322917	0.390046
Interval_323670	chr3	25677434	25677767	0.344907	0.682432	0.496982	0.639286	0.606481	0.230263	0.331992	0.414487	0.586667	0.452055	0.641096	0.528767	0.405093	0.564815
Interval_323671	chr3	25679983	25680162	0.152778	0.572635	0.812877	0.59375	0.493056	0.503289	0.334004	0.585513	0.275556	0.157534	0.572603	0.69589	0.594907	0.513889
Interval_323672	chr3	25687664	25687900	0.194444	0.5	0.772636	0.686607	0.644676	0.736842	0.308853	0.424547	0.584444	0.513699	0.424658	0.360274	0.587963	0.372685
Interval_323673	chr3	25689207	25689731
Interval_323674	chr3	25690219	25690995
Interval_323675	chr3	25691970	25692167	0.587963	0.368243	0.511066	0.525	0.483796	0.447368	0.513078	0.43662	0.2	0.608219	0.506849	0.517808	0.571759	0.50463
Interval_323676	chr3	25695187	25696449
Interval_323677	chr3	25697515	25698121	0.284722	0.388514	0.782696	0.589286	0.391204	0.342105	0.492958	0.82495	0.777778	0.487671	0.367123	0.457534	0.43287	0.277778
Interval_323678	chr3	25703035	25703182	0.368056	0.506757	0.521127	0.501786	0.368056	0.611842	0.426559	0.444668	0.373333	0.490411	0.671233	0.663014	0.787037	0.368056
Interval_323679	chr3	25707373	25707518	0.298611	0.408784	0.533199	0.555357	0.368056	0.565789	0.555332	0.452716	0.622222	0.69863	0.490411	0.40274	0.627315	0.444444
Interval_323680	chr3	25707586	25708379
Interval_323681	chr3	25709743	25710031	0.425926	0.501689	0.583501	0.582143	0.447917	0.371711	0.391348	0.673038	0.508889	0.605479	0.545205	0.324658	0.631944	0.290509
Interval_323682	chr3	25711524	25712334
Interval_323683	chr3	25713557	25714156	0.37963	0.638514	0.762575	0.583929	0.381944	0.703947	0.239437	0.637827	0.435556	0.583562	0.517808	0.257534	0.608796	0.344907
Interval_323684	chr3	25715286	25715494	0.513889	0.658784	0.62173	0.516071	0.597222	0.855263	0.396378	0.655936	0.373333	0.260274	0.339726	0.416438	0.381944	0.50463
Interval_323685	chr3	25718089	25718617
Interval_323686	chr3	25720612	25720999	0.377315	0.577703	0.744467	0.575	0.388889	0.743421	0.34004	0.760563	0.351111	0.569863	0.408219	0.345205	0.4375	0.451389
Interval_323687	chr3	25722384	25722631
Interval_323688	chr3	25722638	25723090
Interval_323689	chr3	25723281	25724170
Interval_323690	chr3	25724828	25725166	0.625	0.665541	0.788732	0.614286	0.293981	0.605263	0.297787	0.442656	0.208889	0.608219	0.383562	0.378082	0.407407	0.606481
Interval_323691	chr3	25729614	25730053	0.489583	0.366554	0.672032	0.547321	0.545139	0.259868	0.447686	0.828974	0.751111	0.5	0.176712	0.187671	0.665509	0.222222
Interval_323692	chr3	25731899	25732347	0.336806	0.373311	0.637827	0.527679	0.494213	0.575658	0.259557	0.506036	0.664444	0.641096	0.491781	0.39863	0.68287	0.555556
Interval_323693	chr3	25732525	25733179
Interval_323694	chr3	25735849	25736095	0.358796	0.408784	0.696177	0.671429	0.324074	0.638158	0.392354	0.460765	0.408889	0.471233	0.50411	0.509589	0.571759	0.585648
Interval_323695	chr3	25743368	25744933
Interval_323696	chr3	25748431	25748637
Interval_323697	chr3	25749246	25749450
Interval_323698	chr3	25749467	25750179
Interval_323699	chr3	25753934	25754778	0.458333	0.554054	0.587525	0.803571	0.467593	0.467105	0.301811	0.645875	0.382222	0.715068	0.334247	0.383562	0.240741	0.509259
Interval_323700	chr3	25759434	25759728
Interval_323701	chr3	25763586	25763772	0.284722	0.577703	0.726358	0.551786	0.490741	0.296053	0.458753	0.593561	0.506667	0.421918	0.473973	0.621918	0.284722	0.523148
Interval_323702	chr3	25765486	25765665	0.481481	0.682432	0.714286	0.5375	0.493056	0.743421	0.327968	0.358149	0.448889	0.786301	0.446575	0.575342	0.215278	0.428241
Interval_323703	chr3	25766719	25767058
Interval_323704	chr3	25768612	25771052	0.418981	0.993243	0.770624	0.719643	0.266204	0.184211	0.237425	0.788732	0.204444	0.717808	0.227397	0.320548	0.516204	0.347222
Interval_323705	chr3	25774445	25774627
Interval_323706	chr3	25780289	25780527	0.643519	0.381757	0.987928	0.705357	0.391204	0.697368	0.307847	0.45674	0.755556	0.323288	0.432877	0.4	0.196759	0.361111
Interval_323707	chr3	25781334	25784443
Interval_323708	chr3	25789652	25790715
Interval_323709	chr3	25795760	25796165	0.388889	0.449324	0.748491	0.489286	0.673611	0.559211	0.315895	0.607646	0.244444	0.60274	0.493151	0.479452	0.361111	0.479167
Interval_323710	chr3	25798603	25798950
Interval_323711	chr3	25799209	25799403	0.513889	0.459459	0.645875	0.469643	0.412037	0.723684	0.406439	0.682093	0.622222	0.553425	0.40274	0.435616	0.469907	0.391204
Interval_323712	chr3	25800109	25800289	0.631944	0.75	0.458753	0.457143	0.546296	0.736842	0.416499	0.416499	0.413333	0.427397	0.394521	0.580822	0.493056	0.532407
Interval_323713	chr3	25804062	25805843	0.74537	0.655405	0.959759	0.501786	0.451389	0.513158	0.261569	0.358149	0.511111	0.430137	0.50137	0.342466	0.405093	0.363426
Interval_323714	chr3	25812168	25812720	0.368056	0.594595	0.599598	0.532143	0.456019	0.592105	0.527163	0.704225	0.706667	0.616438	0.30411	0.460274	0.289352	0.384259
Interval_323715	chr3	25816980	25817694	0.734954	0.407095	0.877264	0.416964	0.555556	0.355263	0.628773	0.466801	0.38	0.449315	0.316438	0.443836	0.376157	0.304398
Interval_323716	chr3	25818699	25819546
Interval_323717	chr3	25820417	25820853
Interval_323718	chr3	25825664	25827175
Interval_323719	chr3	25830374	25833061
Interval_323720	chr3	25834019	25834625
Interval_323721	chr3	25836655	25838093
Interval_323722	chr3	25838120	25838366	0.44213	0.75	0.592555	0.450893	0.395833	0.184211	0.260563	0.622736	0.36	0.575342	0.531507	0.568493	0.425926	0.700231
Interval_323723	chr3	25839949	25841237	0.5	0.214527	0.853119	0.966071	0.402778	0.467105	0.239437	0.472837	0.524444	0.439726	0.416438	0.468493	0.637731	0.149306
Interval_323724	chr3	25842837	25843650	0.516204	0.280405	0.774648	0.583929	0.391204	0.309211	0.507042	0.531187	0.56	0.594521	0.315068	0.446575	0.756944	0.168981
Interval_323725	chr3	25844511	25844734	0.405093	0.462838	0.814889	0.620536	0.378472	0.351974	0.488934	0.34004	0.54	0.765753	0.419178	0.510959	0.416667	0.384259
Interval_323726	chr3	25845218	25845968
Interval_323727	chr3	25851439	25852989	0.711806	0.550676	0.484909	0.301786	0.313657	0.282895	0.21328	0.545272	0.324444	0.457534	0.813699	0.671233	0.479167	0.87037
Interval_323728	chr3	25854205	25855575
Interval_323729	chr3	25856680	25858405
Interval_323730	chr3	25862982	25863973
Interval_323731	chr3	25864259	25864416	0.506944	0.361486	0.43662	0.433929	0.518519	0.815789	0.529175	0.39839	0.48	0.539726	0.435616	0.539726	0.733796	0.502315
Interval_323732	chr3	25870181	25870334
Interval_323733	chr3	25871126	25871329
Interval_323734	chr3	25872153	25873394
Interval_323735	chr3	25874986	25875127
Interval_323736	chr3	25876230	25876382
Interval_323737	chr3	25883641	25883778	0.518519	0.621622	0.443662	0.430357	0.568287	0.302632	0.288732	0.582495	0.413333	0.294521	0.445205	0.832877	0.537037	0.615741
Interval_323738	chr3	25886111	25886345
Interval_323739	chr3	25889073	25889333
Interval_323740	chr3	25893435	25894734
Interval_323741	chr3	25895066	25895190
Interval_323742	chr3	25895388	25895524	0.384259	0.766892	0.603622	0.339286	0.340278	0.723684	0.426559	0.535211	0.657778	0.558904	0.586301	0.531507	0.608796	0.342593
Interval_323743	chr3	25896988	25897257	0.344907	0.77027	0.841046	0.558036	0.274306	0.351974	0.321932	0.721328	0.491111	0.417808	0.469863	0.591781	0.260417	0.554398
Interval_323744	chr3	25899635	25900160
Interval_323745	chr3	25901211	25902244	0.3125	0.449324	0.474849	0.389286	0.287037	0.427632	0.239437	0.414487	0.533333	0.613699	0.873973	0.989041	0.560185	0.664352
Interval_323746	chr3	25903442	25904188
Interval_323747	chr3	25910326	25910605
Interval_323748	chr3	25910702	25912881	0.259259	0.412162	0.470825	0.391071	0.333333	0.197368	0.28169	0.535211	0.408889	0.560274	0.876712	0.890411	0.387731	1
Interval_323749	chr3	25925984	25926255
Interval_323750	chr3	25927367	25927527	0.453704	0.506757	0.569416	0.489286	0.354167	0.361842	0.424547	0.420523	0.36	0.487671	0.443836	0.654795	0.574074	0.798611
Interval_323751	chr3	25927545	25927990
Interval_323752	chr3	25932037	25932268	0.462963	0.608108	0.639839	0.433929	0.465278	0.217105	0.412475	0.450704	0.386667	0.745205	0.328767	0.558904	0.4375	0.685185
Interval_323753	chr3	25938730	25939121	0.319444	0.516892	0.631791	0.396429	0.361111	0.710526	0.358149	0.668008	0.431111	0.676712	0.30411	0.515068	0.497685	0.671296
Interval_323754	chr3	25940728	25941382
Interval_323755	chr3	25945738	25946255
Interval_323756	chr3	25948614	25949445	0.398148	0.525338	0.641851	0.327679	0.517361	0.532895	0.377264	0.56841	0.437778	0.939726	0.494521	0.30274	0.417824	0.542824
Interval_323757	chr3	25960913	25961304
Interval_323758	chr3	25961786	25961993
Interval_323759	chr3	25962417	25962812
Interval_323760	chr3	25965550	25965774	0.335648	0.64527	0.676056	0.316071	0.412037	0.453947	0.348089	0.567404	0.226667	0.610959	0.446575	0.684932	0.831019	0.400463
Interval_323761	chr3	25966033	25966417	0.292824	0.513514	0.432596	0.554464	0.605324	0.424342	0.311871	0.504024	0.562222	0.643836	0.427397	0.60274	0.655093	0.490741
Interval_323762	chr3	25967825	25967955
Interval_323763	chr3	25971622	25971797
Interval_323764	chr3	25983020	25983299
Interval_323765	chr3	25983364	25983683	0.608796	0.560811	0.382294	0.575	0.553241	0.296053	0.454728	0.44668	0.293333	0.712329	0.452055	0.473973	0.518519	0.527778
Interval_323766	chr3	25986791	25986982	0.399306	0.486486	0.608652	0.525	0.521991	0.289474	0.429577	0.482897	0.488889	0.427397	0.458904	0.683562	0.369213	0.719907
Interval_323767	chr3	25988003	25988201
Interval_323768	chr3	25993210	25993462
Interval_323769	chr3	25997905	25998127
Interval_323770	chr3	26004116	26004298	0.409722	0.375	0.454728	0.523214	0.340278	0.572368	0.348089	0.651911	0.293333	0.983562	0.361644	0.482192	0.5	0.638889
Interval_323771	chr3	26011798	26012126	0.604167	0.665541	0.480885	0.264286	0.324074	0.282895	0.315895	0.657948	0.28	0.986301	0.558904	0.449315	0.462963	0.601852
Interval_323772	chr3	26013906	26014166	0.365741	0.739865	0.460765	0.410714	0.618056	0.440789	0.426559	0.571429	0.786667	0.389041	0.438356	0.715068	0.428241	0.465278
Interval_323773	chr3	26017612	26017866
Interval_323774	chr3	26018736	26019914	0.511574	0.467905	0.15493	0.45	0.380787	0.513158	0.607646	0.806841	0.911111	1	0.206849	0.331507	0.351852	0.447917
Interval_323775	chr3	26023556	26024013	0.340278	0.726351	0.448692	0.451786	0.291667	0.467105	0.366197	0.65996	0.595556	0.99726	0.380822	0.479452	0.361111	0.539352
Interval_323776	chr3	26035539	26035997
Interval_323777	chr3	26036090	26036320	0.365741	0.594595	0.424547	0.380357	0.44213	0.519737	0.511066	0.635815	0.56	0.706849	0.580822	0.438356	0.363426	0.592593
Interval_323778	chr3	26054499	26054704
Interval_323779	chr3	26056396	26056636
Interval_323780	chr3	26059935	26060070	0.578704	0.506757	0.575453	0.492857	0.474537	0.611842	0.428571	0.366197	0.573333	0.616438	0.452055	0.465753	0.648148	0.368056
Interval_323781	chr3	26061157	26061545	0.416667	0.597973	0.279678	0.392857	0.252315	0.828947	0.331992	0.631791	0.373333	0.756164	0.49589	0.575342	0.655093	0.710648
Interval_323782	chr3	26061550	26062241	0.423611	0.672297	0.482897	0.416071	0.31713	0.605263	0.301811	0.523139	0.186667	0.643836	0.536986	0.536986	0.729167	0.652778
Interval_323783	chr3	26066057	26066188	0.340278	0.658784	0.641851	0.471429	0.520833	0.348684	0.420523	0.438632	0.346667	0.468493	0.627397	0.542466	0.340278	0.768519
Interval_323784	chr3	26073484	26074019	0.439815	0.699324	0.575453	0.669643	0.393519	0.552632	0.211268	0.503018	0.226667	0.49863	0.547945	0.630137	0.402778	0.622685
Interval_323785	chr3	26078084	26079068
Interval_323786	chr3	26084641	26085045	0.435185	0.679054	0.406439	0.357143	0.511574	0.414474	0.462777	0.589537	0.373333	1	0.49589	0.457534	0.456019	0.361111
Interval_323787	chr3	26102565	26102746	0.398148	0.439189	0.408451	0.421429	0.615741	0.513158	0.28169	0.50503	0.471111	0.863014	0.556164	0.449315	0.483796	0.664352
Interval_323788	chr3	26103173	26103584
Interval_323789	chr3	26103591	26104137	0.577546	0.619932	0.473843	0.391071	0.398148	0.378289	0.327968	0.658954	0.54	0.978082	0.426027	0.476712	0.461806	0.417824
Interval_323790	chr3	26104661	26106068	0.438657	0.692568	0.609658	0.352679	0.350694	0.236842	0.292757	0.702213	0.422222	1	0.384932	0.387671	0.513889	0.462963
Interval_323791	chr3	26106103	26106655	0.519676	0.599662	0.473843	0.510714	0.356481	0.358553	0.263581	0.571429	0.206667	1	0.457534	0.435616	0.533565	0.530093
Interval_323792	chr3	26108810	26109109	0.517361	0.496622	0.427565	0.550893	0.459491	0.572368	0.249497	0.839034	0.633333	0.763014	0.505479	0.321918	0.548611	0.238426
Interval_323793	chr3	26110721	26111096	0.611111	0.523649	0.392354	0.489286	0.481481	0.763158	0.432596	0.599598	0.391111	0.654795	0.59726	0.468493	0.344907	0.407407
Interval_323794	chr3	26116184	26116323	0.443287	0.731419	0.39839	0.511607	0.513889	0.342105	0.396378	0.477867	0.66	0.850685	0.335616	0.452055	0.532407	0.481481
Interval_323795	chr3	26116361	26116774	0.425926	0.398649	0.484909	0.469643	0.326389	0.230263	0.384306	0.547284	0.497778	1	0.663014	0.427397	0.541667	0.555556
Interval_323796	chr3	26118169	26118743	0.356481	0.402027	0.762575	0.4125	0.243056	0.342105	0.261569	0.649899	0.186667	0.830137	0.490411	0.558904	0.756944	0.465278
Interval_323797	chr3	26119255	26119574	0.55787	0.513514	0.428571	0.3875	0.298611	0.631579	0.356137	0.478873	0.52	1	0.432877	0.534247	0.585648	0.488426
Interval_323798	chr3	26129552	26129688
Interval_323799	chr3	26132290	26132500
Interval_323800	chr3	26145724	26145916
Interval_323801	chr3	26154435	26154623	0.703704	0.516892	0.472837	0.392857	0.488426	0.401316	0.468813	0.476861	0.4	0.635616	0.578082	0.487671	0.483796	0.479167
Interval_323802	chr3	26159873	26160076	0.438657	0.652027	0.674044	0.641964	0.559028	0.328947	0.376258	0.545272	0.326667	0.321918	0.410959	0.573973	0.319444	0.628472
Interval_323803	chr3	26172930	26173528	0.575231	0.724662	0.534205	0.397321	0.474537	0.365132	0.392354	0.376258	0.422222	0.624658	0.410959	0.468493	0.784722	0.506944
Interval_323804	chr3	26175626	26175804
Interval_323805	chr3	26185520	26185701
Interval_323806	chr3	26192909	26193057	0.444444	0.560811	0.567404	0.383929	0.666667	0.335526	0.472837	0.55332	0.333333	0.452055	0.649315	0.550685	0.532407	0.326389
Interval_323807	chr3	26236498	26237599	0.349537	0.521959	0.354125	0.334821	0.865741	0.565789	0.967807	0.39336	0.697778	0.484932	0.263014	0.383562	0.552083	0.287037
Interval_323808	chr3	26276656	26276868
Interval_323809	chr3	26278553	26278722
Interval_323810	chr3	26280315	26280796	0.650463	0.527027	0.639839	0.353571	0.395833	0.585526	0.336016	0.498994	0.173333	0.961644	0.463014	0.369863	0.555556	0.546296
Interval_323811	chr3	26283709	26284015	0.376157	0.623311	0.674044	0.242857	0.25	0.483553	0.415493	0.657948	0.531111	0.663014	0.609589	0.520548	0.435185	0.592593
Interval_323812	chr3	26284829	26284963	0.581019	0.594595	0.617706	0.432143	0.550926	0.375	0.432596	0.613682	0.373333	0.487671	0.454795	0.465753	0.474537	0.4375
Interval_323813	chr3	26285184	26285439	0.453704	0.587838	0.555332	0.539286	0.430556	0.348684	0.420523	0.635815	0.524444	0.591781	0.424658	0.479452	0.444444	0.502315
Interval_323814	chr3	26287447	26287685	0.6875	0.672297	0.442656	0.551786	0.530093	0.375	0.503018	0.434608	0.373333	0.610959	0.465753	0.471233	0.368056	0.458333
Interval_323815	chr3	26293142	26293355
Interval_323816	chr3	26307171	26307558	0.34375	0.626689	0.589537	0.529464	0.342593	0.411184	0.376258	0.566398	0.444444	0.815068	0.539726	0.490411	0.290509	0.623843
Interval_323817	chr3	26311260	26311433	0.450231	0.581081	0.615694	0.485714	0.506944	0.608553	0.34507	0.51006	0.353333	0.60411	0.527397	0.563014	0.347222	0.591435
Interval_323818	chr3	26313338	26313576	0.599537	0.385135	0.525151	0.283929	0.560185	0.473684	0.591549	0.525151	0.386667	0.778082	0.446575	0.246575	0.680556	0.490741
Interval_323819	chr3	26316741	26317042
Interval_323820	chr3	26323653	26324283	0.655093	0.743243	0.535211	0.230357	0.578704	0.710526	0.239437	0.517103	0.457778	0.610959	0.652055	0.586301	0.453704	0.449074
Interval_323821	chr3	26337357	26337938	0.465278	0.706081	0.492958	0.423214	0.405093	0.611842	0.400402	0.573441	0.355556	0.531507	0.567123	0.671233	0.333333	0.645833
Interval_323822	chr3	26340141	26340357	0.375	0.709459	0.565392	0.305357	0.469907	0.256579	0.571429	0.533199	0.253333	0.531507	0.6	0.49863	0.439815	0.712963
Interval_323823	chr3	26342610	26342800	0.650463	0.685811	0.519115	0.485714	0.481481	0.309211	0.356137	0.694165	0.435556	0.561644	0.372603	0.515068	0.5	0.356481
Interval_323824	chr3	26347638	26347778	0.530093	0.677365	0.51006	0.528571	0.476852	0.756579	0.302817	0.632797	0.313333	0.538356	0.480822	0.532877	0.413194	0.479167
Interval_323825	chr3	26358515	26359180	0.479167	0.611486	0.496982	0.474107	0.412037	0.289474	0.397384	0.401408	0.453333	0.684932	0.653425	0.358904	0.706019	0.456019
Interval_323826	chr3	26368159	26368393
Interval_323827	chr3	26372166	26372339
Interval_323828	chr3	26374853	26375046
Interval_323829	chr3	26381802	26381976	0.405093	0.608108	0.533199	0.466071	0.62963	0.296053	0.527163	0.54326	0.408889	0.547945	0.353425	0.589041	0.284722	0.694444
Interval_323830	chr3	26382251	26382428	0.467593	0.655405	0.607646	0.521429	0.636574	0.375	0.448692	0.366197	0.373333	0.49863	0.460274	0.550685	0.456019	0.518519
Interval_323831	chr3	26383652	26384461	0.418981	0.52027	0.597586	0.517857	0.4375	0.342105	0.496982	0.575453	0.577778	0.517808	0.331507	0.605479	0.516204	0.386574
Interval_323832	chr3	26396457	26396588
Interval_323833	chr3	26403058	26403313
Interval_323834	chr3	26411270	26411450
Interval_323835	chr3	26413972	26414176
Interval_323836	chr3	26420998	26421182	0.438657	0.501689	0.545272	0.455357	0.40162	0.342105	0.487928	0.483903	0.686667	0.465753	0.538356	0.576712	0.427083	0.6875
Interval_323837	chr3	26429127	26429322
Interval_323838	chr3	26431396	26431581
Interval_323839	chr3	26432844	26432991
Interval_323840	chr3	26438184	26438828
Interval_323841	chr3	26449007	26450252	0.405093	0.472973	0.509054	0.475	0.476852	0.473684	0.360161	0.533199	0.44	0.778082	0.460274	0.40274	0.606481	0.506944
Interval_323842	chr3	26452827	26453030
Interval_323843	chr3	26454113	26454393
Interval_323844	chr3	26454674	26454994
Interval_323845	chr3	26459479	26459616	0.381944	0.625	0.380282	0.45	0.476852	0.690789	0.44668	0.452716	0.528889	0.753425	0.589041	0.479452	0.479167	0.560185
Interval_323846	chr3	26460866	26461186
Interval_323847	chr3	26473213	26473403
Interval_323848	chr3	26480906	26481134	0.421296	0.706081	0.476861	0.425	0.462963	0.539474	0.394366	0.539235	0.306667	0.419178	0.572603	0.50137	0.75	0.550926
Interval_323849	chr3	26486588	26487129
Interval_323850	chr3	26487576	26487754	0.49537	0.942568	0.531187	0.458929	0.284722	0.296053	0.438632	0.517103	0.408889	0.40274	0.441096	0.575342	0.618056	0.590278
Interval_323851	chr3	26505303	26505661
Interval_323852	chr3	26507635	26507824	0.564815	0.570946	0.497988	0.558036	0.596065	0.641447	0.34507	0.438632	0.353333	0.479452	0.457534	0.646575	0.347222	0.518519
Interval_323853	chr3	26517833	26517972
Interval_323854	chr3	26533189	26533701	0.357639	0.650338	0.464789	0.54375	0.47338	0.789474	0.316901	0.560362	0.382222	0.516438	0.512329	0.747945	0.451389	0.457176
Interval_323855	chr3	26537535	26537710
Interval_323856	chr3	26541570	26542887	0.541667	0.810811	0.476861	0.482143	0.248843	0.559211	0.342052	0.555332	0.384444	0.691781	0.524658	0.431507	0.606481	0.515046
Interval_323857	chr3	26545503	26545717
Interval_323858	chr3	26559376	26559583	0.407407	0.412162	0.56338	0.428571	0.506944	0.309211	0.414487	0.631791	0.502222	0.706849	0.50411	0.616438	0.474537	0.460648
Interval_323859	chr3	26560110	26560424	0.663194	0.447635	0.433602	0.35625	0.641204	0.315789	0.302817	0.390342	0.668889	0.682192	0.49726	0.613699	0.511574	0.528935
Interval_323860	chr3	26560732	26560931	0.516204	0.738176	0.461771	0.60625	0.604167	0.703947	0.288732	0.549296	0.453333	0.706849	0.513699	0.458904	0.291667	0.291667
Interval_323861	chr3	26566020	26566744	0.550926	0.636824	0.458753	0.355357	0.450231	0.493421	0.191147	0.635815	0.326667	0.754795	0.508219	0.682192	0.565972	0.5
Interval_323862	chr3	26568602	26568810
Interval_323863	chr3	26586508	26586673
Interval_323864	chr3	26590695	26590876	0.539352	0.591216	0.408451	0.448214	0.664352	0.328947	0.380282	0.517103	0.326667	0.571233	0.443836	0.647945	0.550926	0.516204
Interval_323865	chr3	26590881	26591527	0.337963	0.429054	0.694165	0.6625	0.548611	0.703947	0.406439	0.587525	0.333333	0.350685	0.386301	0.452055	0.430556	0.581019
Interval_323866	chr3	26595562	26595779
Interval_323867	chr3	26596273	26597093	0.275463	0.359797	0.529175	0.760714	0.907407	0.592105	0.877264	0.377264	0.0933333	0.671233	0.215068	0.20274	0.313657	0.395833
Interval_323868	chr3	26601539	26602097
Interval_323869	chr3	26611961	26612105
Interval_323870	chr3	26614337	26614869
Interval_323871	chr3	26622245	26624813
Interval_323872	chr3	26643953	26644116
Interval_323873	chr3	26648872	26649050
Interval_323874	chr3	26657337	26657784
Interval_323875	chr3	26669028	26669166	0.583333	0.511824	0.514085	0.59375	0.375	0.381579	0.43662	0.518109	0.7	0.49863	0.50137	0.376712	0.55787	0.375
Interval_323876	chr3	26698187	26698354	0.284722	0.547297	0.581489	0.473214	0.513889	0.598684	0.334004	0.462777	0.631111	0.682192	0.4	0.734247	0.486111	0.523148
Interval_323877	chr3	26711605	26713258	0.326389	0.668919	0.569416	0.539286	0.523148	0.763158	0.579477	0.450704	0.515556	0.787671	0.29589	0.564384	0.241898	0.337963
Interval_323878	chr3	26721232	26721881	0.284722	0.52027	0.537223	0.458929	0.527778	0.427632	0.521127	0.503018	0.266667	0.805479	0.490411	0.687671	0.43287	0.449074
Interval_323879	chr3	26727876	26728020
Interval_323880	chr3	26735061	26735272	0.326389	0.47973	0.561368	0.442857	0.5625	0.631579	0.390342	0.50503	0.333333	0.465753	0.663014	0.616438	0.606481	0.50463
Interval_323881	chr3	26748414	26749060	0.592593	0.712838	0.428571	0.396429	0.458333	0.394737	0.317907	0.72837	0.431111	0.717808	0.427397	0.394521	0.604167	0.37037
Interval_323882	chr3	26752883	26753049	0.366898	0.581081	0.665996	0.434821	0.4375	0.796053	0.260563	0.593561	0.382222	0.690411	0.478082	0.689041	0.387731	0.508102
Interval_323883	chr3	26767994	26768163	0.319444	0.567568	0.6167	0.314286	0.436343	0.549342	0.519115	0.626761	0.326667	0.59863	0.441096	0.591781	0.726852	0.40162
Interval_323884	chr3	26771454	26771639
Interval_323885	chr3	26777713	26778089
Interval_323886	chr3	26778144	26778399
Interval_323887	chr3	26783449	26783741
Interval_323888	chr3	26790316	26790568	0.332176	0.697635	0.529175	0.4	0.392361	0.365132	0.495976	0.353119	0.377778	0.79863	0.593151	0.464384	0.728009	0.449074
Interval_323889	chr3	26799873	26800693
Interval_323890	chr3	26810570	26810769
Interval_323891	chr3	26827143	26827379	0.703704	0.692568	0.645875	0.228571	0.314815	0.361842	0.269618	0.438632	0.368889	0.832877	0.594521	0.515068	0.449074	0.712963
Interval_323892	chr3	26827420	26827618	0.603009	0.587838	0.599598	0.408036	0.388889	0.611842	0.232394	0.443662	0.693333	0.383562	0.49589	0.506849	0.627315	0.697917
Interval_323893	chr3	26837032	26837227
Interval_323894	chr3	26867514	26868021	0.425926	0.618243	0.557344	0.516071	0.407407	0.736842	0.346076	0.43662	0.511111	0.452055	0.539726	0.717808	0.543981	0.44213
Interval_323895	chr3	26870071	26870486	0.332176	0.640203	0.665996	0.39375	0.699074	0.575658	0.277666	0.367203	0.426667	0.646575	0.557534	0.436986	0.572917	0.591435
Interval_323896	chr3	26883695	26883897
Interval_323897	chr3	26888872	26889048	0.458333	0.655405	0.43662	0.45	0.356481	0.473684	0.342052	0.432596	0.253333	0.783562	0.638356	0.591781	0.831019	0.333333
Interval_323898	chr3	26891841	26891995	0.354167	0.594595	0.49497	0.635714	0.534722	0.361842	0.513078	0.617706	0.555556	0.479452	0.542466	0.356164	0.451389	0.421296
Interval_323899	chr3	26915112	26916821	0.15625	0.576014	0.460765	0.324107	0.699074	0.611842	0.684105	0.602616	0.251111	0.776712	0.378082	0.436986	0.614583	0.37037
Interval_323900	chr3	26924090	26924280
Interval_323901	chr3	26928310	26928473
Interval_323902	chr3	26941623	26941809
Interval_323903	chr3	26945366	26945759
Interval_323904	chr3	26962471	26962652
Interval_323905	chr3	26963240	26963602	0.604167	0.358108	0.583501	0.557143	0.458333	0.486842	0.438632	0.472837	0.315556	0.791781	0.539726	0.331507	0.284722	0.613426
Interval_323906	chr3	26963976	26964353
Interval_323907	chr3	26983548	26983726
Interval_323908	chr3	26989577	26989884
Interval_323909	chr3	26999628	26999939
Interval_323910	chr3	27003185	27003322	0.380787	0.721284	0.358149	0.472321	0.58912	0.289474	0.44165	0.72334	0.395556	0.552055	0.564384	0.442466	0.476852	0.52662
Interval_323911	chr3	27009172	27009370
Interval_323912	chr3	27013073	27013811
Interval_323913	chr3	27020160	27020324
Interval_323914	chr3	27021820	27022793
Interval_323915	chr3	27024432	27025043
Interval_323916	chr3	27031678	27032189
Interval_323917	chr3	27039130	27039449	0.460648	0.564189	0.603622	0.732143	0.429398	0.4375	0.339034	0.48994	0.355556	0.820548	0.434247	0.426027	0.34375	0.487269
Interval_323918	chr3	27049902	27050092	0.407407	0.864865	0.519115	0.4625	0.391204	0.572368	0.484909	0.486922	0.293333	0.558904	0.435616	0.465753	0.634259	0.465278
Interval_323919	chr3	27061641	27061834
Interval_323920	chr3	27063793	27063983	0.465278	0.537162	0.412475	0.5375	0.398148	0.763158	0.392354	0.782696	0.315556	0.506849	0.679452	0.482192	0.344907	0.525463
Interval_323921	chr3	27067492	27068024
Interval_323922	chr3	27070529	27070786	0.377315	0.662162	0.434608	0.467857	0.543981	0.282895	0.482897	0.531187	0.466667	0.684932	0.476712	0.473973	0.592593	0.402778
Interval_323923	chr3	27073085	27073830
Interval_323924	chr3	27081796	27082001	0.392361	0.768581	0.503018	0.544643	0.601852	0.509868	0.448692	0.544266	0.377778	0.416438	0.608219	0.480822	0.449074	0.414352
Interval_323925	chr3	27082909	27083092	0.520833	0.567568	0.37827	0.4875	0.465278	0.282895	0.474849	0.599598	0.28	0.671233	0.416438	0.435616	0.592593	0.655093
Interval_323926	chr3	27087155	27087357
Interval_323927	chr3	27089026	27089229	0.634259	0.547297	0.509054	0.496429	0.351852	0.282895	0.358149	0.567404	0.622222	0.49589	0.457534	0.586301	0.546296	0.532407
Interval_323928	chr3	27089900	27090894
Interval_323929	chr3	27094353	27096246
Interval_323930	chr3	27097554	27097741
Interval_323931	chr3	27102371	27102585	0.270833	0.574324	0.468813	0.519643	0.386574	0.677632	0.519115	0.625755	0.28	0.550685	0.391781	0.843836	0.391204	0.50463
Interval_323932	chr3	27103961	27104393	0.59375	0.731419	0.566398	0.410714	0.357639	0.345395	0.427565	0.395372	0.491111	0.456164	0.454795	0.626027	0.608796	0.605324
Interval_323933	chr3	27104763	27105276
Interval_323934	chr3	27110153	27110303	0.3125	0.462838	0.643863	0.453571	0.5625	0.322368	0.44668	0.607646	0.457778	0.567123	0.512329	0.424658	0.541667	0.553241
Interval_323935	chr3	27114404	27114945
Interval_323936	chr3	27118502	27119296
Interval_323937	chr3	27123899	27124135
Interval_323938	chr3	27124425	27125060	0.289352	0.646959	0.572435	0.447321	0.560185	0.480263	0.497988	0.477867	0.231111	0.605479	0.635616	0.515068	0.642361	0.388889
Interval_323939	chr3	27125463	27125756	0.523148	0.577703	0.613682	0.842857	0.509259	0.5	0.376258	0.404427	0.2	0.449315	0.520548	0.506849	0.280093	0.539352
Interval_323940	chr3	27133738	27135058	0.0393519	0.418919	0.492958	0.630357	0.736111	0.546053	0.740443	0.820926	0.831111	0.494521	0.408219	0.410959	0.232639	0.240741
Interval_323941	chr3	27138128	27138625	0.402778	0.574324	0.615694	0.448214	0.446759	0.618421	0.515091	0.458753	0.453333	0.427397	0.60274	0.60274	0.416667	0.541667
Interval_323942	chr3	27145723	27145873	0.451389	0.793919	0.676056	0.589286	0.483796	0.348684	0.338028	0.338028	0.697778	0.342466	0.643836	0.441096	0.456019	0.428241
Interval_323943	chr3	27147007	27147690	0.405093	0.653716	0.676056	0.416071	0.46412	0.486842	0.404427	0.627767	0.411111	0.539726	0.473973	0.563014	0.569444	0.378472
Interval_323944	chr3	27158731	27159185
Interval_323945	chr3	27166861	27167365
Interval_323946	chr3	27170682	27171770	0.238426	0.733108	0.376258	0.817857	0.231481	0.296053	0.138833	0.973843	0.702222	0.575342	0.334247	0.367123	0.854167	0.273148
Interval_323947	chr3	27178242	27178396
Interval_323948	chr3	27192212	27192430	0.40625	0.684122	0.541247	0.4	0.554398	0.549342	0.288732	0.657948	0.475556	0.532877	0.483562	0.380822	0.59375	0.579861
Interval_323949	chr3	27200711	27201582	0.372685	0.635135	0.43662	0.605357	0.388889	0.585526	0.450704	0.818913	0.395556	0.471233	0.528767	0.345205	0.497685	0.400463
Interval_323950	chr3	27209244	27209657	0.493056	0.628378	0.39839	0.567857	0.43287	0.789474	0.331992	0.535211	0.24	0.786301	0.410959	0.50411	0.56713	0.449074
Interval_323951	chr3	27209759	27211302	0.475694	0.508446	0.471831	0.601786	0.417824	0.269737	0.224346	0.690141	0.308889	0.675342	0.69589	0.373973	0.686343	0.378472
Interval_323952	chr3	27223576	27224032	0.222222	0.748311	0.385312	0.467857	0.457176	0.236842	0.374245	0.628773	0.233333	0.532877	0.667123	0.843836	0.618056	0.475694
Interval_323953	chr3	27224065	27224396	0.357639	0.755068	0.534205	0.536607	0.436343	0.4375	0.369215	0.412475	0.233333	0.652055	0.572603	0.576712	0.549769	0.548611
Interval_323954	chr3	27244519	27245371	0.402778	0.790541	0.468813	0.425	0.381944	0.348684	0.22334	0.672032	0.413333	0.528767	0.468493	0.616438	0.703704	0.587963
Interval_323955	chr3	27253777	27254252	0.178241	0.361486	0.738431	0.565179	0.49537	0.480263	0.474849	0.826962	0.693333	0.950685	0.278082	0.372603	0.199074	0.284722
Interval_323956	chr3	27266906	27267180	0.618056	0.766892	0.507042	0.425	0.37037	0.440789	0.525151	0.426559	0.422222	0.408219	0.586301	0.487671	0.546296	0.472222
Interval_323957	chr3	27274765	27274943	0.380787	0.442568	0.545272	0.578571	0.574074	0.450658	0.484909	0.65996	0.562222	0.530137	0.326027	0.436986	0.334491	0.537037
Interval_323958	chr3	27278982	27279695	0.368056	0.459459	0.734406	0.647321	0.320602	0.157895	0.401408	0.629779	0.531111	0.746575	0.393151	0.293151	0.331019	0.625
Interval_323959	chr3	27285821	27286037
Interval_323960	chr3	27289218	27289757
Interval_323961	chr3	27291167	27291683
Interval_323962	chr3	27295502	27295683
Interval_323963	chr3	27305753	27305894
Interval_323964	chr3	27306810	27307032
Interval_323965	chr3	27310653	27311172
Interval_323966	chr3	27311306	27311427	0.616898	0.413851	0.610664	0.5	0.476852	0.516447	0.538229	0.482897	0.584444	0.563014	0.49589	0.494521	0.378472	0.315972
Interval_323967	chr3	27311949	27312673	0.0601852	0.300676	0.752515	0.801786	0.736111	0.355263	0.619718	0.716298	0.635556	0.247945	0.331507	0.547945	0.165509	0.372685
Interval_323968	chr3	27317031	27317489
Interval_323969	chr3	27322760	27322919	0.373843	0.554054	0.703219	0.717857	0.505787	0.263158	0.349095	0.702213	0.588889	0.480822	0.323288	0.434247	0.25	0.55787
Interval_323970	chr3	27325071	27325947	0.270833	0.486486	0.623742	0.548214	0.296296	0.473684	0.31992	0.810865	0.675556	0.728767	0.375342	0.627397	0.490741	0.381944
Interval_323971	chr3	27331478	27331670	0.375	0.641892	0.688129	0.591071	0.583333	0.671053	0.313883	0.31992	0.253333	0.394521	0.509589	0.545205	0.439815	0.648148
Interval_323972	chr3	27333820	27334366
Interval_323973	chr3	27340300	27341169	0.0208333	0.547297	0.28169	0.869643	0.62037	0.592105	0.613682	0.903421	0.928889	0.232877	0.416438	0.605479	0.175926	0.314815
Interval_323974	chr3	27345257	27346444	0.0162037	0.216216	0.641851	0.878571	0.56713	0.684211	0.555332	0.917505	0.977778	0.326027	0.378082	0.364384	0.0925926	0.356481
Interval_323975	chr3	27348614	27348838
Interval_323976	chr3	27349733	27350366
Interval_323977	chr3	27352257	27352453
Interval_323978	chr3	27352635	27352778
Interval_323979	chr3	27353992	27355015	0.326389	0.527027	0.744467	0.832143	0.4375	0.230263	0.205231	0.507042	0.373333	0.421918	0.493151	0.673973	0.520833	0.425926
Interval_323980	chr3	27356852	27360862
Interval_323981	chr3	27368776	27369828
Interval_323982	chr3	27378461	27378736
Interval_323983	chr3	27378811	27379006
Interval_323984	chr3	27385357	27386515	0.0416667	0.496622	0.62173	0.926786	0.450231	0.309211	0.575453	0.895372	0.755556	0.316438	0.190411	0.243836	0.657407	0.184028
Interval_323985	chr3	27391858	27394075	0.37037	0.493243	0.651911	0.730357	0.43287	0.407895	0.321932	0.911469	0.946667	0.224658	0.282192	0.284932	0.569444	0.25463
Interval_323986	chr3	27399556	27400518
Interval_323987	chr3	27404417	27404592	0.430556	0.646959	0.577465	0.504464	0.234954	0.75	0.501006	0.485915	0.206667	0.489041	0.313699	0.406849	0.767361	0.667824
Interval_323988	chr3	27406238	27406656
Interval_323989	chr3	27407592	27407877	0.222222	0.741554	0.5	0.549107	0.503472	0.417763	0.61167	0.588531	0.58	0.605479	0.565753	0.357534	0.43287	0.391204
Interval_323990	chr3	27415407	27415784
Interval_323991	chr3	27415885	27416119	0.357639	0.243243	0.559356	0.55625	0.427083	0.25	0.347082	0.588531	0.755556	0.541096	0.690411	0.423288	0.657407	0.447917
Interval_323992	chr3	27419911	27420155
Interval_323993	chr3	27422664	27423102
Interval_323994	chr3	27425848	27427601
Interval_323995	chr3	27430379	27430562
Interval_323996	chr3	27436308	27437127
Interval_323997	chr3	27439498	27439640
Interval_323998	chr3	27439781	27440067
Interval_323999	chr3	27441628	27441930
Interval_324000	chr3	27443935	27444281
Interval_324001	chr3	27446040	27446624
Interval_324002	chr3	27447691	27448094	0.458333	0.513514	0.504024	0.75625	0.663194	0.223684	0.243461	0.485915	0.768889	0.575342	0.343836	0.40137	0.484954	0.46875
Interval_324003	chr3	27451464	27451963
Interval_324004	chr3	27452007	27453279
Interval_324005	chr3	27454246	27455536
Interval_324006	chr3	27456778	27456991	0.288194	0.535473	0.736419	0.650893	0.43287	0.305921	0.32495	0.511066	0.455556	0.417808	0.480822	0.846575	0.361111	0.556713
Interval_324007	chr3	27457531	27457663	0.305556	0.567568	0.557344	0.408929	0.486111	0.549342	0.433602	0.642857	0.313333	0.584932	0.550685	0.4	0.527778	0.577546
Interval_324008	chr3	27462419	27462579
Interval_324009	chr3	27466981	27468638
Interval_324010	chr3	27471375	27471516	0.208333	0.782095	0.598592	0.50625	0.627315	0.575658	0.259557	0.794769	0.531111	0.212329	0.558904	0.579452	0.423611	0.49537
Interval_324011	chr3	27474123	27475020
Interval_324012	chr3	27479522	27480302	0.0162037	0.222973	0.289738	0.735714	0.645833	0.296053	0.716298	0.649899	0.8	0.479452	0.761644	0.983562	0.0833333	0.243056
Interval_324013	chr3	27483198	27485012
Interval_324014	chr3	27490327	27490683	0.295139	0.864865	0.462777	0.585714	0.472222	0.171053	0.337022	0.627767	0.433333	0.572603	0.673973	0.665753	0.342593	0.472222
Interval_324015	chr3	27494790	27495013
Interval_324016	chr3	27499992	27500369	0.259259	0.540541	0.527163	0.958929	0.354167	0.493421	0.336016	0.513078	0.342222	0.40274	0.416438	0.40274	0.858796	0.337963
Interval_324017	chr3	27504658	27505113	0.511574	0.385135	0.665996	0.653571	0.428241	0.131579	0.643863	0.521127	0.768889	0.410959	0.391781	0.263014	0.574074	0.361111
Interval_324018	chr3	27507058	27507305	0.333333	0.614865	0.496982	0.464286	0.5625	0.421053	0.376258	0.60161	0.36	0.616438	0.493151	0.534247	0.539352	0.532407
Interval_324019	chr3	27507609	27507830
Interval_324020	chr3	27507848	27508019
Interval_324021	chr3	27509243	27510019
Interval_324022	chr3	27510641	27510885
Interval_324023	chr3	27511681	27511894
Interval_324024	chr3	27511950	27512142
Interval_324025	chr3	27514842	27515212
Interval_324026	chr3	27521238	27522180	0.259259	0.491554	0.555332	0.541071	0.331019	0.453947	0.22334	0.756539	0.475556	0.317808	0.510959	0.306849	1	0.719907
Interval_324027	chr3	27524798	27524921	0.319444	0.731419	0.394366	0.511607	0.59375	0.628289	0.414487	0.642857	0.326667	0.452055	0.510959	0.49726	0.40625	0.671296
Interval_324028	chr3	27526549	27526937	0.423611	0.346284	0.332998	0.540179	0.476852	0.378289	0.21831	0.597586	0.233333	0.323288	0.961644	0.691781	0.538194	0.787037
Interval_324029	chr3	27528741	27529440	0.287037	0.434122	0.349095	0.580357	0.62037	0.263158	0.396378	0.806841	0.493333	0.667123	0.334247	0.291781	0.888889	0.314815
Interval_324030	chr3	27530757	27531054	0.350694	0.670608	0.532193	0.408036	0.236111	0.483553	0.44668	0.460765	0.246667	0.69589	0.482192	0.631507	0.673611	0.637731
Interval_324031	chr3	27533177	27534689	0.342593	0.570946	0.285714	0.3	0.222222	0.434211	0.155936	0.649899	0.373333	0.343836	0.917808	0.887671	0.881944	0.837963
Interval_324032	chr3	27539767	27539968	0.388889	0.675676	0.521127	0.460714	0.4375	0.697368	0.541247	0.541247	0.471111	0.572603	0.457534	0.583562	0.354167	0.518519
Interval_324033	chr3	27540171	27540494
Interval_324034	chr3	27542713	27542905
Interval_324035	chr3	27544341	27545679
Interval_324036	chr3	27553908	27555093
Interval_324037	chr3	27559281	27561792
Interval_324038	chr3	27567337	27567536
Interval_324039	chr3	27568479	27568781
Interval_324040	chr3	27573927	27574167
Interval_324041	chr3	27574592	27574752	0.261574	0.706081	0.639839	0.944643	0.453704	0.361842	0.203219	0.521127	0.422222	0.493151	0.567123	0.49863	0.293981	0.409722
Interval_324042	chr3	27575535	27576126	0.391204	0.444257	0.677062	0.5875	0.238426	0.292763	0.283702	0.503018	0.231111	0.743836	0.69863	0.467123	0.34375	0.854167
Interval_324043	chr3	27577430	27578322
Interval_324044	chr3	27581411	27582077
Interval_324045	chr3	27590231	27592326	0.0162037	0.304054	0.231388	0.717857	0.689815	0.276316	0.726358	0.861167	0.786667	0.172603	0.4	0.438356	0.810185	0.243056
Interval_324046	chr3	27596061	27597283
Interval_324047	chr3	27601287	27601458	0.543981	0.351351	0.651911	0.771429	0.534722	0.190789	0.448692	0.569416	0.422222	0.468493	0.317808	0.353425	0.356481	0.534722
Interval_324048	chr3	27606876	27607685	0.424769	0.952703	0.520121	0.676786	0.321759	0.0953947	0.605634	0.649899	0.4	0.443836	0.173973	0.319178	0.775463	0.315972
Interval_324049	chr3	27610722	27611123	0.416667	0.986486	0.594567	0.391071	0.572917	0.555921	0.525151	0.520121	0.531111	0.334247	0.390411	0.436986	0.482639	0.412037
Interval_324050	chr3	27612125	27612317
Interval_324051	chr3	27619654	27620132
Interval_324052	chr3	27623069	27623936	0.289352	0.648649	0.782696	0.408929	0.328704	0.217105	0.350101	0.476861	0.137778	0.605479	0.394521	0.591781	0.9375	0.581019
Interval_324053	chr3	27624363	27625212
Interval_324054	chr3	27625833	27626318
Interval_324055	chr3	27627862	27628474
Interval_324056	chr3	27632376	27633703
Interval_324057	chr3	27637487	27638214
Interval_324058	chr3	27639144	27639938	0.163194	0.591216	0.156942	0.419643	0.296296	0.184211	0.370221	0.62173	0.72	0.519178	0.934247	0.978082	0.393519	0.835648
Interval_324059	chr3	27648451	27648894	0.506944	0.755068	0.622736	0.426786	0.491898	0.302632	0.443662	0.525151	0.44	0.413699	0.464384	0.475342	0.630787	0.444444
Interval_324060	chr3	27649698	27650540
Interval_324061	chr3	27650640	27651500
Interval_324062	chr3	27655528	27655833	0.435185	0.594595	0.605634	0.628571	0.460648	0.355263	0.331992	0.442656	0.417778	0.421918	0.405479	0.975342	0.407407	0.421296
Interval_324063	chr3	27657058	27657233
Interval_324064	chr3	27657777	27658107	0.321759	0.567568	0.708249	0.4875	0.564815	0.328947	0.34004	0.692153	0.684444	0.421918	0.386301	0.465753	0.530093	0.483796
Interval_324065	chr3	27658940	27660154
Interval_324066	chr3	27661925	27662283
Interval_324067	chr3	27666177	27667281
Interval_324068	chr3	27668155	27668617	0.349537	0.586149	0.447686	0.584821	0.302083	0.450658	0.428571	0.49497	0.562222	0.39863	0.450685	0.564384	0.993056	0.454861
Interval_324069	chr3	27669556	27670941
Interval_324070	chr3	27672916	27673092
Interval_324071	chr3	27673509	27674271
Interval_324072	chr3	27677585	27677878	0.131944	0.530405	0.577465	0.639286	0.664352	0.282895	0.247485	0.482897	0.582222	0.506849	0.509589	0.526027	0.872685	0.31713
Interval_324073	chr3	27678205	27678389	0.375	0.5	0.577465	0.396429	0.583333	0.559211	0.45674	0.37827	0.546667	0.364384	0.671233	0.523288	0.5625	0.662037
Interval_324074	chr3	27678416	27678642	0.423611	0.52027	0.422535	0.6	0.553241	0.480263	0.557344	0.346076	0.448889	0.715068	0.454795	0.632877	0.391204	0.444444
Interval_324075	chr3	27679525	27679690
Interval_324076	chr3	27679818	27681885
Interval_324077	chr3	27685941	27686108	0.278935	0.572635	0.665996	0.489286	0.518519	0.384868	0.44165	0.582495	0.24	0.428767	0.490411	0.584932	0.569444	0.547454
Interval_324078	chr3	27687793	27689319
Interval_324079	chr3	27691413	27691636
Interval_324080	chr3	27698963	27700228
Interval_324081	chr3	27700448	27700833
Interval_324082	chr3	27701635	27701837
Interval_324083	chr3	27703276	27703588	0.247685	0.570946	0.690141	0.766071	0.502315	0.309211	0.613682	0.734406	0.475556	0.558904	0.221918	0.410959	0.328704	0.25
Interval_324084	chr3	27704254	27704850
Interval_324085	chr3	27704933	27705145
Interval_324086	chr3	27706375	27706889
Interval_324087	chr3	27711998	27713396
Interval_324088	chr3	27714193	27715570
Interval_324089	chr3	27719980	27720207	0.170139	0.403716	0.39839	0.535714	0.309028	0.213816	0.43159	0.583501	0.68	0.549315	0.917808	0.50137	0.320602	1
Interval_324090	chr3	27720972	27723998
Interval_324091	chr3	27724583	27724761	0.180556	0.275338	0.6167	0.655357	0.46875	0.338816	0.605634	0.531187	0.768889	0.578082	0.50137	0.561644	0.320602	0.427083
Interval_324092	chr3	27728152	27731122
Interval_324093	chr3	27731264	27731523
Interval_324094	chr3	27731530	27731680
Interval_324095	chr3	27736333	27736574
Interval_324096	chr3	27737252	27737556
Interval_324097	chr3	27738461	27738842
Interval_324098	chr3	27741095	27741282
Interval_324099	chr3	27746935	27747150
Interval_324100	chr3	27749665	27750063
Interval_324101	chr3	27751428	27751640
Interval_324102	chr3	27752979	27753267	0.327546	0.596284	0.461771	0.475893	0.46412	0.223684	0.296781	0.592555	0.22	0.342466	0.917808	0.947945	0.313657	0.674769
Interval_324103	chr3	27757904	27758759
Interval_324104	chr3	27759395	27759531
Interval_324105	chr3	27767270	27767497
Interval_324106	chr3	27770424	27771252	0.224537	0.427365	0.470825	0.841071	0.369213	0.434211	0.22837	0.270624	0.295556	0.264384	0.868493	0.906849	0.490741	0.770833
Interval_324107	chr3	27772288	27772463
Interval_324108	chr3	27776513	27776708	0.530093	0.60473	0.643863	0.394643	0.560185	0.519737	0.464789	0.360161	0.4	0.547945	0.542466	0.580822	0.284722	0.601852
Interval_324109	chr3	27778778	27778979
Interval_324110	chr3	27787448	27787821
Interval_324111	chr3	27793013	27793186	0.518519	0.554054	0.594567	0.477679	0.5625	0.483553	0.327968	0.478873	0.382222	0.684932	0.523288	0.453425	0.263889	0.730324
Interval_324112	chr3	27802602	27803261	0.391204	0.471284	0.440644	0.483036	0.376157	0.246711	0.308853	0.700201	0.366667	0.972603	0.39863	0.630137	0.41088	0.594907
Interval_324113	chr3	27804915	27805847	0.429398	0.668919	0.570423	0.275893	0.328704	0.552632	0.240443	0.45674	0.142222	0.634247	0.893151	0.887671	0.681713	0.412037
Interval_324114	chr3	27811430	27812062	0.395833	0.72973	0.501006	0.358929	0.4375	0.453947	0.342052	0.496982	0.471111	0.421918	0.441096	0.764384	0.74537	0.56713
Interval_324115	chr3	27816288	27816920	0.386574	0.594595	0.503018	0.491071	0.310185	0.519737	0.368209	0.623742	0.266667	0.40274	0.432877	0.652055	0.722222	0.636574
Interval_324116	chr3	27825753	27827235
Interval_324117	chr3	27827491	27828306	0.53588	0.459459	0.438632	0.45	0.186343	0.3125	0.370221	0.542254	0.266667	0.461644	0.852055	0.572603	0.574074	0.886574
Interval_324118	chr3	27828418	27828570
Interval_324119	chr3	27829616	27829786
Interval_324120	chr3	27840607	27841847	0.400463	0.476351	0.370221	0.380357	0.451389	0.611842	0.275654	0.569416	0.28	0.312329	0.950685	0.693151	0.363426	0.972222
Interval_324121	chr3	27843427	27844361	0.208333	0.52027	0.700201	0.305357	0.284722	0.335526	0.348089	0.593561	0.382222	0.421918	0.8	0.830137	0.543981	0.724537
Interval_324122	chr3	27847562	27847816	0.574074	0.491554	0.518109	0.411607	0.361111	0.674342	0.520121	0.522133	0.506667	0.479452	0.565753	0.557534	0.361111	0.626157
Interval_324123	chr3	27848606	27849262	0.386574	0.706081	0.575453	0.355357	0.25463	0.513158	0.253521	0.313883	0.382222	0.583562	0.824658	0.60274	0.606481	0.891204
Interval_324124	chr3	27856801	27857056
Interval_324125	chr3	27860177	27860427
Interval_324126	chr3	27860903	27862337	0.318287	0.689189	0.476861	0.366071	0.27662	0.223684	0.146881	0.391348	0.417778	0.39589	0.926027	0.871233	0.638889	0.974537
Interval_324127	chr3	27862614	27862964
Interval_324128	chr3	27863060	27863299
Interval_324129	chr3	27873403	27873589
Interval_324130	chr3	27876761	27877109	0.388889	0.554054	0.533199	0.505357	0.509259	0.138158	0.438632	0.527163	0.195556	0.739726	0.506849	0.578082	0.527778	0.571759
Interval_324131	chr3	27877136	27878275
Interval_324132	chr3	27878361	27878574
Interval_324133	chr3	27880653	27882098	0.025463	0.449324	0.283702	0.375	0.456019	0.223684	0.513078	0.567404	0.751111	0.663014	0.964384	0.945205	0.0694444	0.875
Interval_324134	chr3	27887017	27887256	0.236111	0.684122	0.33501	0.332143	0.480324	0.736842	0.401408	0.705231	0.526667	0.532877	0.412329	0.658904	0.724537	0.576389
Interval_324135	chr3	27888549	27888798	0.405093	0.535473	0.476861	0.411607	0.439815	0.338816	0.44165	0.605634	0.482222	0.6	0.646575	0.635616	0.429398	0.555556
Interval_324136	chr3	27895809	27895980
Interval_324137	chr3	27897557	27898316	0.398148	0.793919	0.465795	0.427679	0.509259	0.358553	0.264588	0.406439	0.275556	0.646575	0.416438	0.761644	0.670139	0.640046
Interval_324138	chr3	27899926	27900914	0.395833	0.513514	0.253521	0.407143	0.347222	0.427632	0.122736	0.507042	0.475556	0.575342	0.931507	0.843836	0.483796	0.988426
Interval_324139	chr3	27901565	27902230
Interval_324140	chr3	27903327	27903845	0.193287	0.393581	0.321932	0.407143	0.498843	0.348684	0.438632	0.419517	0.56	0.449315	0.928767	0.980822	0.277778	0.875
Interval_324141	chr3	27905593	27906037	0.405093	0.469595	0.416499	0.2	0.435185	0.526316	0.156942	0.549296	0.568889	0.471233	0.967123	0.841096	0.407407	0.958333
Interval_324142	chr3	27912094	27912315	0.355324	0.513514	0.637827	0.485714	0.304398	0.828947	0.257545	0.45674	0.535556	0.627397	0.713699	0.676712	0.353009	0.561343
Interval_324143	chr3	27912634	27913120
Interval_324144	chr3	27914002	27914978	0.402778	0.557432	0.603622	0.460714	0.331019	0.572368	0.323944	0.643863	0.733333	0.621918	0.446575	0.487671	0.5625	0.4375
Interval_324145	chr3	27916825	27917345	0.30787	0.655405	0.631791	0.364286	0.578704	0.190789	0.400402	0.486922	0.262222	0.745205	0.723288	0.624658	0.476852	0.381944
Interval_324146	chr3	27921172	27921329
Interval_324147	chr3	27923481	27923832
Interval_324148	chr3	27926449	27926788
Interval_324149	chr3	27927760	27928367
Interval_324150	chr3	27930058	27930613
Interval_324151	chr3	27931728	27931955
Interval_324152	chr3	27934039	27934272	0.479167	0.537162	0.464789	0.471429	0.571759	0.506579	0.416499	0.390342	0.266667	0.808219	0.545205	0.60274	0.6875	0.310185
Interval_324153	chr3	27936837	27936977
Interval_324154	chr3	27939655	27940857	0.222222	0.60473	0.539235	0.564286	0.291667	0.223684	0.225352	0.780684	0.657778	0.594521	0.547945	0.413699	0.703704	0.49537
Interval_324155	chr3	27943100	27943402	0.217593	0.405405	0.591549	0.505357	0.571759	0.322368	0.754527	0.67002	0.777778	0.306849	0.561644	0.432877	0.25	0.525463
Interval_324156	chr3	27944511	27945282
Interval_324157	chr3	27945338	27945504	0.425926	0.655405	0.581489	0.346429	0.636574	0.230263	0.517103	0.517103	0.315556	0.526027	0.734247	0.515068	0.465278	0.4375
Interval_324158	chr3	27945748	27945943	0.450231	0.464527	0.416499	0.538393	0.619213	0.608553	0.45171	0.400402	0.475556	0.59589	0.5	0.541096	0.443287	0.513889
Interval_324159	chr3	27960161	27960745	0.283565	0.66723	0.409457	0.43125	0.532407	0.664474	0.382294	0.467807	0.495556	0.423288	0.658904	0.376712	0.855324	0.516204
Interval_324160	chr3	27960879	27961245	0.369213	0.657095	0.448692	0.376786	0.541667	0.444079	0.365191	0.538229	0.413333	0.538356	0.490411	0.7	0.591435	0.581019
Interval_324161	chr3	27961283	27961441	0.347222	0.731419	0.438632	0.561607	0.413194	0.355263	0.420523	0.581489	0.493333	0.349315	0.468493	0.646575	0.56713	0.612269
Interval_324162	chr3	27962358	27962538
Interval_324163	chr3	27971797	27971953
Interval_324164	chr3	27976606	27977718
Interval_324165	chr3	27978494	27978849	0.229167	0.658784	0.49497	0.594643	0.518519	0.243421	0.517103	0.724346	0.648889	0.386301	0.536986	0.473973	0.30787	0.532407
Interval_324166	chr3	27988110	27988278
Interval_324167	chr3	28001726	28001965
Interval_324168	chr3	28008001	28008792	0.354167	0.719595	0.525151	0.510714	0.368056	0.506579	0.217304	0.552314	0.357778	0.771233	0.868493	0.568493	0.555556	0.291667
Interval_324169	chr3	28014105	28014239	0.537037	0.456081	0.535211	0.3375	0.377315	0.309211	0.368209	0.535211	0.488889	0.556164	0.545205	0.736986	0.527778	0.601852
Interval_324170	chr3	28016329	28016624
Interval_324171	chr3	28022718	28023368	0.384259	0.621622	0.531187	0.432143	0.259259	0.434211	0.466801	0.690141	0.515556	0.580822	0.487671	0.509589	0.587963	0.506944
Interval_324172	chr3	28030708	28030891	0.482639	0.515203	0.460765	0.429464	0.47338	0.381579	0.452716	0.544266	0.528889	0.50137	0.568493	0.682192	0.478009	0.530093
Interval_324173	chr3	28033353	28033756	0.309028	0.565878	0.576459	0.367857	0.548611	0.398026	0.382294	0.545272	0.586667	0.665753	0.587671	0.580822	0.381944	0.59838
Interval_324174	chr3	28035635	28035840	0.622685	0.513514	0.392354	0.428571	0.506944	0.256579	0.38833	0.382294	0.422222	0.50411	0.660274	0.539726	0.594907	0.743056
Interval_324175	chr3	28037273	28037544	0.270833	0.415541	0.501006	0.580357	0.393519	0.282895	0.43662	0.509054	0.497778	0.663014	0.558904	0.632877	0.613426	0.493056
Interval_324176	chr3	28047238	28047369
Interval_324177	chr3	28050195	28051328	0.462963	0.506757	0.438632	0.460714	0.155093	0.302632	0.241449	0.639839	0.368889	0.432877	0.994521	0.912329	0.469907	0.643519
Interval_324178	chr3	28052236	28052854
Interval_324179	chr3	28055528	28055704	0.407407	0.557432	0.603622	0.333929	0.418981	0.296053	0.39839	0.521127	0.511111	0.643836	0.668493	0.427397	0.520833	0.634259
Interval_324180	chr3	28056847	28057474
Interval_324181	chr3	28065833	28066426	0.4375	0.554054	0.554326	0.426786	0.361111	0.625	0.260563	0.656942	0.46	0.510959	0.49589	0.458904	0.592593	0.648148
Interval_324182	chr3	28077559	28077947
Interval_324183	chr3	28078913	28079456	0.425926	0.711149	0.382294	0.503571	0.277778	0.483553	0.362173	0.599598	0.18	0.428767	0.649315	0.693151	0.652778	0.672454
Interval_324184	chr3	28080585	28080755	0.613426	0.753378	0.541247	0.321429	0.611111	0.282895	0.462777	0.352113	0.462222	0.419178	0.624658	0.375342	0.622685	0.578704
Interval_324185	chr3	28088813	28089862	0.359954	0.451014	0.555332	0.31875	0.354167	0.421053	0.34004	0.370221	0.344444	0.352055	0.89863	0.8	0.515046	1
Interval_324186	chr3	28102043	28102235
Interval_324187	chr3	28111448	28111610	0.520833	0.425676	0.607646	0.473214	0.284722	0.296053	0.442656	0.460765	0.613333	0.408219	0.476712	0.454795	0.858796	0.592593
Interval_324188	chr3	28115121	28115791	0.587963	0.641892	0.460765	0.380357	0.298611	0.480263	0.219316	0.454728	0.426667	0.520548	0.594521	0.813699	0.657407	0.634259
Interval_324189	chr3	28118762	28118935	0.469907	0.530405	0.448692	0.315179	0.447917	0.263158	0.438632	0.615694	0.36	0.975342	0.531507	0.567123	0.476852	0.533565
Interval_324190	chr3	28120267	28120421	0.25	0.533784	0.562374	0.388393	0.384259	0.263158	0.478873	0.65996	0.575556	0.842466	0.526027	0.491781	0.596065	0.381944
Interval_324191	chr3	28122382	28122589
Interval_324192	chr3	28123669	28124587	0.3125	0.800676	0.476861	0.4	0.344907	0.361842	0.31992	0.734406	0.328889	0.59726	0.493151	0.515068	0.703704	0.555556
Interval_324193	chr3	28124688	28125554	0.145833	0.902027	0.527163	0.485714	0.3125	0.578947	0.327968	0.77666	0.524444	1	0.4	0.487671	0.511574	0.240741
Interval_324194	chr3	28134352	28134525
Interval_324195	chr3	28135665	28135869	0.534722	0.773649	0.581489	0.433929	0.428241	0.309211	0.362173	0.448692	0.426667	0.416438	0.523288	0.509589	0.513889	0.643519
Interval_324196	chr3	28136763	28137004	0.428241	0.574324	0.565392	0.505357	0.395833	0.335526	0.486922	0.545272	0.333333	0.457534	0.405479	0.452055	0.55787	0.777778
Interval_324197	chr3	28137686	28138693	0.673611	0.881757	0.43159	0.311607	0.315972	0.644737	0.301811	0.632797	0.288889	0.719178	0.523288	0.542466	0.381944	0.542824
Interval_324198	chr3	28146340	28146572
Interval_324199	chr3	28150208	28150366	0.5	0.594595	0.480885	0.322321	0.559028	0.276316	0.371227	0.576459	0.462222	0.521918	0.490411	0.536986	0.502315	0.721065
Interval_324200	chr3	28151009	28152623
Interval_324201	chr3	28163420	28163637	0.236111	0.506757	0.542254	0.438393	0.548611	0.717105	0.351107	0.488934	0.646667	0.682192	0.541096	0.7	0.364583	0.528935
Interval_324202	chr3	28165904	28166084
Interval_324203	chr3	28166771	28166945	0.291667	0.755068	0.396378	0.463393	0.476852	0.302632	0.391348	0.566398	0.453333	0.432877	0.447945	0.735616	0.630787	0.575231
Interval_324204	chr3	28169181	28169348
Interval_324205	chr3	28171430	28173158
Interval_324206	chr3	28178010	28178593
Interval_324207	chr3	28179378	28179538
Interval_324208	chr3	28184675	28184873
Interval_324209	chr3	28185102	28185398	0.270833	0.537162	0.448692	0.571429	0.291667	0.578947	0.392354	0.591549	0.16	0.416438	0.687671	0.509589	0.444444	0.976852
Interval_324210	chr3	28185955	28187013	0.324074	0.327703	0.374245	0.423214	0.546296	0.381579	0.77666	0.927565	0.973333	0.89863	0.126027	0.246575	0.460648	0.164352
Interval_324211	chr3	28188135	28189232
Interval_324212	chr3	28194100	28194336	0.516204	0.503378	0.496982	0.575893	0.469907	0.276316	0.584507	0.476861	0.404444	0.410959	0.478082	0.531507	0.603009	0.478009
Interval_324213	chr3	28194337	28194505	0.527778	0.523649	0.531187	0.466071	0.462963	0.519737	0.402414	0.428571	0.4	0.558904	0.589041	0.50137	0.592593	0.49537
Interval_324214	chr3	28199025	28199175	0.319444	0.550676	0.316901	0.391964	0.575231	0.5625	0.394366	0.656942	0.682222	0.720548	0.494521	0.635616	0.429398	0.476852
Interval_324215	chr3	28200003	28201280	0.238426	0.486486	0.486922	0.533929	0.659722	0.585526	0.651911	0.454728	0.595556	0.906849	0.539726	0.430137	0.0902778	0.446759
Interval_324216	chr3	28201351	28201535
Interval_324217	chr3	28206521	28207283	0.229167	0.736486	0.641851	0.442857	0.259259	0.289474	0.422535	0.517103	0.391111	0.482192	0.6	0.506849	0.532407	0.828704
Interval_324218	chr3	28210411	28210567	0.392361	0.744932	0.596579	0.380357	0.428241	0.463816	0.472837	0.556338	0.273333	0.408219	0.613699	0.536986	0.657407	0.484954
Interval_324219	chr3	28210791	28211780	0.354167	0.631757	0.288732	0.36875	0.212963	0.375	0.131791	0.501006	0.448889	0.816438	0.956164	0.958904	0.445602	0.800926
Interval_324220	chr3	28216603	28216756	0.43287	0.412162	0.404427	0.448214	0.581019	0.539474	0.37827	0.549296	0.32	0.575342	0.60274	0.838356	0.518519	0.462963
Interval_324221	chr3	28218571	28219011	0.299769	0.364865	0.413481	0.424107	0.385417	0.338816	0.347082	0.62173	0.288889	0.978082	0.876712	0.720548	0.166667	0.743056
Interval_324222	chr3	28222354	28222917
Interval_324223	chr3	28227713	28228715	0.328704	0.780405	0.665996	0.542857	0.300926	0.401316	0.368209	0.561368	0.186667	0.673973	0.493151	0.70411	0.467593	0.388889
Interval_324224	chr3	28234178	28235408	0.355324	0.523649	0.483903	0.39375	0.251157	0.361842	0.193159	0.462777	0.175556	0.464384	0.923288	0.641096	0.673611	0.99537
Interval_324225	chr3	28240779	28242181
Interval_324226	chr3	28243575	28244711
Interval_324227	chr3	28247421	28247774	0.445602	0.640203	0.443662	0.446429	0.376157	0.292763	0.341046	0.437626	0.3	0.276712	0.915068	0.912329	0.479167	0.655093
Interval_324228	chr3	28249006	28249535	0.505787	0.753378	0.532193	0.6125	0.253472	0.296053	0.238431	0.355131	0.291111	0.806849	0.589041	0.546575	0.690972	0.429398
Interval_324229	chr3	28250765	28253191	0.356481	0.402027	0.209256	0.341071	0.293981	0.276316	0.177062	0.692153	0.493333	0.638356	0.920548	0.742466	0.534722	0.997685
Interval_324230	chr3	28253764	28254162
Interval_324231	chr3	28254954	28255307
Interval_324232	chr3	28265683	28265956
Interval_324233	chr3	28268093	28269494
Interval_324234	chr3	28276850	28277375	0.322917	0.39527	0.561368	0.389286	0.53125	0.625	0.342052	0.913481	0.746667	0.754795	0.40411	0.473973	0.306713	0.373843
Interval_324235	chr3	28279820	28280239	0.694444	0.560811	0.482897	0.346429	0.19213	0.763158	0.581489	0.684105	0.373333	0.572603	0.468493	0.613699	0.62963	0.217593
Interval_324236	chr3	28285005	28287284
Interval_324237	chr3	28290942	28291745	0.342593	0.420608	0.404427	0.365179	0.430556	0.421053	0.269618	0.56338	0.38	0.667123	0.90411	0.709589	0.238426	0.953704
Interval_324238	chr3	28292759	28293836
Interval_324239	chr3	28294815	28296707
Interval_324240	chr3	28299281	28299430	0.385417	0.567568	0.66499	0.523214	0.456019	0.496711	0.562374	0.360161	0.466667	0.389041	0.456164	0.512329	0.628472	0.53125
Interval_324241	chr3	28299903	28300054	0.243056	0.486486	0.517103	0.423214	0.363426	0.256579	0.54326	0.503018	0.355556	0.367123	0.876712	0.512329	0.358796	0.997685
Interval_324242	chr3	28301108	28301717
Interval_324243	chr3	28307826	28309490	0.681713	0.427365	0.468813	0.626786	0.326389	0.5	0.183099	0.692153	0.506667	0.519178	0.484932	0.378082	0.793981	0.417824
Interval_324244	chr3	28310121	28310265	0.3125	0.550676	0.641851	0.430357	0.530093	0.592105	0.277666	0.420523	0.573333	0.482192	0.635616	0.479452	0.659722	0.592593
Interval_324245	chr3	28311238	28311378	0.277778	0.469595	0.507042	0.599107	0.453704	0.289474	0.439638	0.71831	0.686667	0.560274	0.634247	0.378082	0.394676	0.528935
Interval_324246	chr3	28315600	28315987
Interval_324247	chr3	28317381	28318077	0.295139	0.331081	0.68008	0.435714	0.381944	0.427632	0.509054	0.643863	0.448889	0.154795	0.857534	0.783562	0.0555556	0.925926
Interval_324248	chr3	28321094	28321441
Interval_324249	chr3	28321530	28321750
Interval_324250	chr3	28326305	28327228	0.221065	0.412162	0.311871	0.642857	0.386574	0.131579	0.462777	0.49497	0.435556	0.130137	0.926027	0.843836	0.423611	0.993056
Interval_324251	chr3	28328319	28329196	0.608796	0.442568	0.591549	0.367857	0.356481	0.0592105	0.259557	0.704225	0.226667	0.347945	0.830137	0.663014	0.37963	0.761574
Interval_324252	chr3	28334174	28335674
Interval_324253	chr3	28342111	28343447	0.155093	0.351351	0.384306	0.369643	0.462963	0.243421	0.637827	0.756539	0.804444	0.435616	0.539726	0.824658	0.877315	0.166667
Interval_324254	chr3	28347518	28349856
Interval_324255	chr3	28356307	28356640
Interval_324256	chr3	28357330	28358396
Interval_324257	chr3	28360551	28360793
Interval_324258	chr3	28362684	28362861
Interval_324259	chr3	28363672	28363825	0.373843	0.489865	0.576459	0.459821	0.482639	0.463816	0.434608	0.594567	0.453333	0.408219	0.647945	0.434247	0.685185	0.418981
Interval_324260	chr3	28363833	28364178	0.556713	0.559122	0.564386	0.465179	0.30787	0.638158	0.2666	0.599598	0.5	0.621918	0.520548	0.367123	0.657407	0.483796
Interval_324261	chr3	28376126	28376812	0.585648	0.513514	0.454728	0.276786	0.328704	0.730263	0.169014	0.905433	0.475556	0.39726	0.430137	0.452055	0.981481	0.523148
Interval_324262	chr3	28383270	28383486
Interval_324263	chr3	28406861	28407052	0.322917	0.755068	0.612676	0.511607	0.356481	0.391447	0.486922	0.474849	0.62	0.505479	0.290411	0.460274	0.552083	0.668981
Interval_324264	chr3	28428728	28429779	0.321759	0.736486	0.472837	0.678571	0.291667	0.657895	0.277666	0.692153	0.484444	0.468493	0.542466	0.369863	0.518519	0.597222
Interval_324265	chr3	28432915	28433137
Interval_324266	chr3	28449492	28449978	0.428241	0.587838	0.661972	0.789286	0.462963	0.578947	0.352113	0.696177	0.248889	0.408219	0.39726	0.284932	0.50463	0.384259
Interval_324267	chr3	28450974	28451329	0.615741	0.665541	0.478873	0.4625	0.368056	0.532895	0.496982	0.523139	0.48	0.512329	0.375342	0.553425	0.56713	0.421296
Interval_324268	chr3	28469814	28470159
Interval_324269	chr3	28473116	28473357	0.486111	0.702703	0.535211	0.392857	0.488426	0.677632	0.410463	0.531187	0.617778	0.635616	0.438356	0.438356	0.583333	0.310185
Interval_324270	chr3	28476153	28476969
Interval_324271	chr3	28491359	28491569
Interval_324272	chr3	28500317	28500574
Interval_324273	chr3	28541543	28541678	0.451389	0.726351	0.519115	0.407143	0.446759	0.361842	0.410463	0.498994	0.36	0.736986	0.473973	0.438356	0.5625	0.606481
Interval_324274	chr3	28549897	28550146
Interval_324275	chr3	28561887	28562064
Interval_324276	chr3	28563779	28563883
Interval_324277	chr3	28566545	28566754
Interval_324278	chr3	28567790	28567935	0.641204	0.641892	0.517103	0.55	0.518519	0.559211	0.362173	0.390342	0.497778	0.446575	0.471233	0.509589	0.409722	0.608796
Interval_324279	chr3	28570662	28570878	0.539352	0.635135	0.732394	0.45	0.4375	0.848684	0.529175	0.390342	0.333333	0.446575	0.621918	0.410959	0.430556	0.400463
Interval_324280	chr3	28574725	28574852
Interval_324281	chr3	28574859	28577311
Interval_324282	chr3	28597852	28597992	0.546296	0.611486	0.484909	0.453571	0.509259	0.546053	0.466801	0.476861	0.333333	0.583562	0.536986	0.515068	0.430556	0.564815
Interval_324283	chr3	28598583	28598828
Interval_324284	chr3	28600021	28600301	0.523148	0.587838	0.539235	0.355357	0.645833	0.532895	0.432596	0.384306	0.546667	0.575342	0.619178	0.424658	0.527778	0.490741
Interval_324285	chr3	28601418	28601628
Interval_324286	chr3	28611545	28611731
Interval_324287	chr3	28616559	28616794
Interval_324288	chr3	28619119	28619329
Interval_324289	chr3	28622177	28622595
Interval_324290	chr3	28635889	28636596
Interval_324291	chr3	28645023	28645532	0.402778	0.695946	0.639839	0.492857	0.444444	0.226974	0.481891	0.623742	0.126667	0.458904	0.486301	0.454795	0.528935	0.543981
Interval_324292	chr3	28647966	28648128
Interval_324293	chr3	28667485	28668565
Interval_324294	chr3	28669602	28669953	0.322917	0.773649	0.545272	0.658036	0.603009	0.555921	0.463783	0.524145	0.395556	0.521918	0.528767	0.321918	0.592593	0.244213
Interval_324295	chr3	28679718	28680102	0.458333	0.685811	0.653924	0.6375	0.497685	0.203947	0.334004	0.430584	0.284444	0.580822	0.441096	0.457534	0.666667	0.451389
Interval_324296	chr3	28680378	28680516	0.56713	0.739865	0.501006	0.3875	0.439815	0.868421	0.400402	0.338028	0.48	0.591781	0.632877	0.441096	0.446759	0.594907
Interval_324297	chr3	28691257	28691810
Interval_324298	chr3	28694659	28694837	0.25	0.765203	0.629779	0.364286	0.46412	0.263158	0.361167	0.54829	0.364444	0.69589	0.647945	0.586301	0.582176	0.423611
Interval_324299	chr3	28701769	28701991	0.356481	0.547297	0.511066	0.546429	0.474537	0.532895	0.348089	0.655936	0.511111	0.534247	0.315068	0.539726	0.643519	0.537037
Interval_324300	chr3	28706618	28707055	0.44213	0.640203	0.417505	0.504464	0.519676	0.582237	0.289738	0.550302	0.597778	0.552055	0.620548	0.528767	0.542824	0.391204
Interval_324301	chr3	28708574	28709101	0.559028	0.721284	0.402414	0.407143	0.515046	0.539474	0.442656	0.541247	0.46	0.779452	0.539726	0.445205	0.194444	0.62037
Interval_324302	chr3	28710177	28710377	0.481481	0.591216	0.511066	0.575	0.509259	0.440789	0.503018	0.358149	0.337778	0.70137	0.558904	0.465753	0.439815	0.516204
Interval_324303	chr3	28718010	28718549
Interval_324304	chr3	28726827	28727444
Interval_324305	chr3	28731928	28732102	0.44213	0.614865	0.581489	0.555357	0.576389	0.348684	0.396378	0.517103	0.346667	0.476712	0.430137	0.539726	0.543981	0.497685
Interval_324306	chr3	28736606	28736784	0.417824	0.587838	0.561368	0.446429	0.512731	0.315789	0.302817	0.523139	0.435556	0.731507	0.389041	0.546575	0.49537	0.636574
Interval_324307	chr3	28738135	28738323
Interval_324308	chr3	28739306	28739551	0.469907	0.486486	0.49497	0.564286	0.393519	0.453947	0.325956	0.619718	0.333333	0.789041	0.405479	0.479452	0.664352	0.375
Interval_324309	chr3	28761012	28761203
Interval_324310	chr3	28764644	28764795	0.443287	0.461149	0.330986	0.635714	0.565972	0.855263	0.537223	0.430584	0.34	0.734247	0.424658	0.427397	0.333333	0.579861
Interval_324311	chr3	28767703	28767905
Interval_324312	chr3	28768137	28769223	0.273148	0.447635	0.540241	0.751786	0.898148	0.440789	0.947686	0.404427	0.151111	0.267123	0.316438	0.320548	0.387731	0.332176
Interval_324313	chr3	28786851	28787021
Interval_324314	chr3	28796850	28797357	0.418981	0.35473	0.331992	0.410714	0.881944	0.565789	0.919517	0.501006	0.48	0.4	0.342466	0.441096	0.506944	0.342593
Interval_324315	chr3	28818763	28819670
Interval_324316	chr3	28821242	28821419
Interval_324317	chr3	28826324	28827299
Interval_324318	chr3	28827385	28827562
Interval_324319	chr3	28835862	28837451	0.62963	0.635135	0.573441	0.335714	0.515046	0.618421	0.389336	0.523139	0.353333	0.835616	0.341096	0.412329	0.50463	0.440972
Interval_324320	chr3	28840966	28841812	0.386574	0.574324	0.43662	0.517857	0.502315	0.230263	0.424547	0.372233	0.631111	0.747945	0.482192	0.416438	0.685185	0.560185
Interval_324321	chr3	28842499	28842912	0.44213	0.383446	0.541247	0.55625	0.667824	0.536184	0.438632	0.536217	0.4	0.480822	0.39726	0.482192	0.728009	0.28125
Interval_324322	chr3	28845599	28845820	0.33912	0.560811	0.438632	0.816071	0.5625	0.516447	0.45171	0.426559	0.311111	0.521918	0.390411	0.673973	0.334491	0.513889
Interval_324323	chr3	28850976	28851451	0.332176	0.844595	0.54326	0.50625	0.248843	0.763158	0.575453	0.420523	0.206667	0.510959	0.626027	0.480822	0.755787	0.303241
Interval_324324	chr3	28854535	28854808
Interval_324325	chr3	28854977	28855159
Interval_324326	chr3	28856252	28856423	0.527778	0.45777	0.656942	0.363393	0.474537	0.315789	0.513078	0.626761	0.448889	0.446575	0.536986	0.383562	0.523148	0.575231
Interval_324327	chr3	28857099	28857594
Interval_324328	chr3	28859776	28860999	0.298611	0.282095	0.486922	0.6875	0.75463	0.5	0.891348	0.750503	0.844444	0.709589	0.127397	0.158904	0.291667	0.0902778
Interval_324329	chr3	28863782	28863994	0.622685	0.503378	0.555332	0.682143	0.462963	0.282895	0.426559	0.557344	0.386667	0.654795	0.347945	0.512329	0.270833	0.421296
Interval_324330	chr3	28869038	28869180
Interval_324331	chr3	28869301	28869426
Interval_324332	chr3	28875556	28875729	0.326389	0.648649	0.631791	0.471429	0.326389	0.578947	0.414487	0.54326	0.333333	0.578082	0.405479	0.632877	0.625	0.543981
Interval_324333	chr3	28895309	28895476	0.393519	0.510135	0.488934	0.614286	0.615741	0.743421	0.50503	0.501006	0.635556	0.273973	0.367123	0.482192	0.615741	0.326389
Interval_324334	chr3	28895492	28895870
Interval_324335	chr3	28901442	28901625
Interval_324336	chr3	28902290	28903746	0.326389	0.743243	0.509054	0.475	0.418981	0.559211	0.309859	0.454728	0.288889	0.610959	0.526027	0.567123	0.756944	0.525463
Interval_324337	chr3	28903902	28904230	0.560185	0.668919	0.559356	0.505357	0.62963	0.421053	0.444668	0.384306	0.368889	0.473973	0.569863	0.610959	0.479167	0.298611
Interval_324338	chr3	28905642	28906897	0.210648	0.305743	0.93159	0.896429	0.80787	0.611842	0.726358	0.280684	0.286667	0.40411	0.272603	0.234247	0.399306	0.221065
Interval_324339	chr3	28916117	28917368	0.157407	0.337838	0.432596	0.580357	0.835648	0.381579	0.911469	0.750503	0.835556	0.846575	0.0876712	0.2	0.298611	0.141204
Interval_324340	chr3	28924949	28925242
Interval_324341	chr3	28930702	28930860
Interval_324342	chr3	28930930	28931222	0.43287	0.640203	0.477867	0.467857	0.628472	0.496711	0.482897	0.514085	0.495556	0.519178	0.515068	0.417808	0.444444	0.509259
Interval_324343	chr3	28933036	28933177
Interval_324344	chr3	28933181	28933402	0.497685	0.768581	0.501006	0.391071	0.416667	0.483553	0.434608	0.661972	0.444444	0.538356	0.509589	0.40137	0.332176	0.653935
Interval_324345	chr3	28936105	28936309
Interval_324346	chr3	28939895	28941346
Interval_324347	chr3	28944273	28944419
Interval_324348	chr3	28948725	28948928
Interval_324349	chr3	28950494	28950645	0.604167	0.668919	0.545272	0.392857	0.488426	0.401316	0.394366	0.557344	0.546667	0.39726	0.484932	0.591781	0.5	0.483796
Interval_324350	chr3	28952115	28953167	0.425926	0.564189	0.56338	0.389286	0.421296	0.276316	0.496982	0.774648	0.853333	0.424658	0.268493	0.19726	0.972222	0.266204
Interval_324351	chr3	28958572	28958978
Interval_324352	chr3	28959314	28959460	0.628472	0.807432	0.607646	0.453571	0.375	0.457237	0.273642	0.649899	0.422222	0.505479	0.526027	0.472603	0.430556	0.475694
Interval_324353	chr3	28970585	28970873	0.565972	0.657095	0.667002	0.429464	0.377315	0.470395	0.347082	0.573441	0.508889	0.638356	0.424658	0.556164	0.435185	0.458333
Interval_324354	chr3	28978144	28978338
Interval_324355	chr3	28979676	28979909
Interval_324356	chr3	28988063	28988264	0.525463	0.503378	0.496982	0.465179	0.482639	0.289474	0.455734	0.407445	0.457778	0.69589	0.472603	0.569863	0.607639	0.453704
Interval_324357	chr3	28989161	28990382	0.152778	0.452703	0.311871	0.398214	0.638889	0.546053	0.637827	0.961771	0.848889	0.926027	0.231507	0.150685	0.671296	0.135417
Interval_324358	chr3	28990763	28990913	0.4375	0.739865	0.567404	0.467857	0.49537	0.335526	0.416499	0.462777	0.333333	0.457534	0.545205	0.594521	0.418981	0.578704
Interval_324359	chr3	29000540	29000794
Interval_324360	chr3	29013706	29013913
Interval_324361	chr3	29026212	29026595	0.439815	0.432432	0.615694	0.383929	0.439815	0.565789	0.317907	0.869215	0.475556	0.994521	0.572603	0.334247	0.201389	0.363426
Interval_324362	chr3	29030890	29031168	0.351852	0.466216	0.392354	0.425	0.453704	0.75	0.56338	0.808853	0.924444	1	0.284932	0.232877	0.421296	0.215278
Interval_324363	chr3	29040273	29041291	0.673611	0.640203	0.688129	0.289286	0.493056	0.371711	0.288732	0.529175	0.375556	0.573973	0.521918	0.630137	0.513889	0.456019
Interval_324364	chr3	29048034	29048265
Interval_324365	chr3	29049700	29050099	0.236111	0.640203	0.454728	0.595536	0.283565	0.582237	0.448692	0.550302	0.764444	0.660274	0.428767	0.517808	0.577546	0.461806
Interval_324366	chr3	29051465	29051654
Interval_324367	chr3	29058040	29058313	0.479167	0.655405	0.496982	0.466071	0.342593	0.809211	0.406439	0.619718	0.293333	0.99726	0.367123	0.490411	0.474537	0.284722
Interval_324368	chr3	29063979	29064610	0.37963	0.616554	0.464789	0.434821	0.462963	0.789474	0.409457	0.667002	0.46	0.591781	0.512329	0.405479	0.766204	0.274306
Interval_324369	chr3	29066675	29067215	0.594907	0.641892	0.440644	0.526786	0.37037	0.697368	0.251509	0.466801	0.346667	0.778082	0.484932	0.520548	0.724537	0.388889
Interval_324370	chr3	29074329	29074537
Interval_324371	chr3	29089702	29089889
Interval_324372	chr3	29091117	29091359
Interval_324373	chr3	29091714	29091991	0.472222	0.533784	0.466801	0.359821	0.844907	0.404605	0.773642	0.485915	0.408889	0.456164	0.534247	0.365753	0.44213	0.335648
Interval_324374	chr3	29095376	29095545	0.541667	0.489865	0.547284	0.444643	0.481481	0.565789	0.444668	0.627767	0.32	0.449315	0.49863	0.49863	0.530093	0.534722
Interval_324375	chr3	29098629	29098850	0.630787	0.584459	0.443662	0.423214	0.547454	0.710526	0.423541	0.459759	0.395556	0.408219	0.445205	0.717808	0.490741	0.528935
Interval_324376	chr3	29099271	29099617	0.375	0.692568	0.547284	0.5125	0.520833	0.256579	0.344064	0.571429	0.253333	0.389041	0.441096	0.70137	0.564815	0.606481
Interval_324377	chr3	29127844	29128663	0.321759	0.412162	0.370221	0.296429	0.608796	0.763158	0.496982	0.806841	0.933333	0.980822	0.230137	0.441096	0.400463	0.291667
Interval_324378	chr3	29132912	29133218	0.407407	0.760135	0.394366	0.4375	0.488426	0.302632	0.301811	0.732394	0.657778	0.605479	0.610959	0.449315	0.393519	0.518519
Interval_324379	chr3	29138013	29138337	0.362269	0.815878	0.423541	0.483929	0.421296	0.710526	0.570423	0.757545	0.453333	0.513699	0.409589	0.442466	0.380787	0.33912
Interval_324380	chr3	29140670	29141260	0.333333	0.317568	0.327968	0.241071	0.361111	0.269737	0.488934	0.665996	0.76	1	0.660274	0.90411	0.428241	0.349537
Interval_324381	chr3	29141930	29142056	0.560185	0.570946	0.595573	0.508036	0.525463	0.342105	0.457746	0.644869	0.462222	0.712329	0.335616	0.335616	0.333333	0.429398
Interval_324382	chr3	29142963	29144984
Interval_324383	chr3	29149414	29149686
Interval_324384	chr3	29153588	29154378
Interval_324385	chr3	29157037	29157304
Interval_324386	chr3	29160024	29160185
Interval_324387	chr3	29165036	29165671	0.236111	0.472973	0.460765	0.428571	0.525463	0.565789	0.535211	0.72837	0.751111	0.564384	0.473973	0.419178	0.664352	0.277778
Interval_324388	chr3	29171288	29172258	0.0648148	0.472973	0.366197	0.275	0.483796	0.138158	0.599598	0.521127	0.777778	0.923288	0.852055	0.961644	0.287037	0.430556
Interval_324389	chr3	29172294	29172449
Interval_324390	chr3	29183475	29183627
Interval_324391	chr3	29186147	29186538	0.289352	0.679054	0.354125	0.510714	0.831019	0.546053	0.617706	0.603622	0.2	0.652055	0.243836	0.315068	0.615741	0.386574
Interval_324392	chr3	29195559	29195695
Interval_324393	chr3	29196267	29196402
Interval_324394	chr3	29200668	29200949	0.333333	0.728041	0.66499	0.525893	0.640046	0.342105	0.473843	0.465795	0.34	0.463014	0.510959	0.457534	0.333333	0.511574
Interval_324395	chr3	29212849	29213154	0.21412	0.706081	0.206237	0.280357	0.664352	0.444079	0.68008	0.682093	0.424444	1	0.467123	0.564384	0.298611	0.478009
Interval_324396	chr3	29213216	29213733
Interval_324397	chr3	29216075	29217005	0.386574	0.652027	0.60161	0.401786	0.282407	0.605263	0.279678	0.674044	0.457778	0.947945	0.476712	0.427397	0.518519	0.518519
Interval_324398	chr3	29226639	29227338	0.347222	0.619932	0.289738	0.433929	0.556713	0.279605	0.796781	0.498994	0.482222	0.915068	0.394521	0.510959	0.373843	0.472222
Interval_324399	chr3	29239032	29240635	0.333333	0.47973	0.297787	0.478571	0.550926	0.256579	0.519115	0.756539	0.435556	0.545205	0.441096	0.449315	0.872685	0.377315
Interval_324400	chr3	29245354	29245926	0.439815	0.635135	0.408451	0.423214	0.483796	0.243421	0.370221	0.684105	0.4	0.471233	0.635616	0.479452	0.685185	0.481481
Interval_324401	chr3	29247302	29247665	0.400463	0.594595	0.682093	0.478571	0.391204	0.677632	0.358149	0.549296	0.2	0.336986	0.747945	0.553425	0.733796	0.363426
Interval_324402	chr3	29247994	29248340
Interval_324403	chr3	29255994	29257177
Interval_324404	chr3	29258310	29258459
Interval_324405	chr3	29262024	29262154
Interval_324406	chr3	29265738	29265976	0.328704	0.344595	0.623742	0.607143	0.631944	0.368421	0.54326	0.486922	0.288889	0.353425	0.375342	0.512329	0.550926	0.657407
Interval_324407	chr3	29269162	29269346
Interval_324408	chr3	29271206	29271384
Interval_324409	chr3	29273858	29274038	0.222222	0.496622	0.532193	0.444643	0.606481	0.236842	0.485915	0.516097	0.733333	0.671233	0.409589	0.458904	0.596065	0.530093
Interval_324410	chr3	29278006	29278171
Interval_324411	chr3	29278416	29278598
Interval_324412	chr3	29278919	29279230
Interval_324413	chr3	29279338	29282200	0.0694444	0.331081	0.406439	0.610714	0.770833	0.421053	0.82495	0.752515	0.791111	1	0.194521	0.380822	0.233796	0.108796
Interval_324414	chr3	29282330	29282453	0.236111	0.493243	0.477867	0.635714	0.512731	0.25	0.405433	0.737425	0.58	0.80411	0.29863	0.558904	0.355324	0.539352
Interval_324415	chr3	29285971	29286355	0.305556	0.347973	0.476861	0.619643	0.518519	0.368421	0.595573	0.498994	0.506667	0.928767	0.30137	0.580822	0.509259	0.270833
Interval_324416	chr3	29290468	29290629
Interval_324417	chr3	29291886	29292199
Interval_324418	chr3	29301027	29301900	0.189815	0.47973	0.440644	0.526786	0.518519	0.440789	0.420523	0.768612	0.453333	0.972603	0.109589	0.764384	0.671296	0.138889
Interval_324419	chr3	29304411	29304715
Interval_324420	chr3	29307173	29307549	0.311343	0.653716	0.390342	0.430357	0.430556	0.411184	0.475855	0.560362	0.328889	0.663014	0.409589	0.590411	0.744213	0.534722
Interval_324421	chr3	29312987	29313361	0.428241	0.560811	0.545272	0.367857	0.421296	0.539474	0.358149	0.89336	0.897778	0.69863	0.347945	0.383562	0.435185	0.347222
Interval_324422	chr3	29315603	29315798
Interval_324423	chr3	29319073	29319896
Interval_324424	chr3	29324160	29324712	0.157407	0.736486	0.301811	0.314286	0.50463	0.276316	0.557344	0.937626	0.804444	0.931507	0.268493	0.29589	0.780093	0.185185
Interval_324425	chr3	29330105	29330632	0.405093	0.481419	0.71831	0.499107	0.421296	0.444079	0.344064	0.741449	0.593333	0.716438	0.480822	0.416438	0.405093	0.332176
Interval_324426	chr3	29335136	29335992	0.275463	0.347973	0.474849	0.521429	0.81713	0.348684	0.810865	0.770624	0.862222	0.39726	0.263014	0.213699	0.578704	0.145833
Interval_324427	chr3	29337223	29337373
Interval_324428	chr3	29344939	29345125
Interval_324429	chr3	29345729	29346036	0.284722	0.766892	0.486922	0.342857	0.5625	0.296053	0.44668	0.513078	0.293333	0.542466	0.438356	0.449315	0.849537	0.592593
Interval_324430	chr3	29349601	29349771	0.450231	0.491554	0.571429	0.466071	0.476852	0.342105	0.565392	0.479879	0.664444	0.60137	0.535616	0.435616	0.445602	0.479167
Interval_324431	chr3	29353611	29354415	0.508102	0.58277	0.261569	0.219643	0.578704	0.348684	0.782696	0.608652	0.666667	0.550685	0.442466	0.361644	0.65625	0.431713
Interval_324432	chr3	29360064	29360925
Interval_324433	chr3	29363037	29363395
Interval_324434	chr3	29368816	29369027	0.373843	0.5	0.454728	0.508929	0.435185	0.523026	0.412475	0.640845	0.26	0.79589	0.417808	0.417808	0.575231	0.543981
Interval_324435	chr3	29373120	29373973	0.208333	0.560811	0.452716	0.626786	0.555556	0.375	0.82495	0.581489	0.608889	0.646575	0.147945	0.29589	0.659722	0.273148
Interval_324436	chr3	29377276	29377613
Interval_324437	chr3	29379153	29380384	0.366898	0.554054	0.275654	0.498214	0.789352	0.355263	0.847082	0.808853	0.946667	0.521918	0.136986	0.160274	0.398148	0.260417
Interval_324438	chr3	29386464	29387002
Interval_324439	chr3	29397136	29397804
Interval_324440	chr3	29404663	29404981
Interval_324441	chr3	29406418	29406633	0.263889	0.584459	0.401408	0.376786	0.494213	0.463816	0.492958	0.817907	0.933333	0.4	0.531507	0.49589	0.59375	0.334491
Interval_324442	chr3	29410346	29410553	0.4375	0.64527	0.386318	0.3875	0.439815	0.605263	0.309859	0.734406	0.937778	0.728767	0.317808	0.364384	0.62037	0.405093
Interval_324443	chr3	29411894	29412907
Interval_324444	chr3	29425592	29425773
Interval_324445	chr3	29426662	29428285	0.501157	0.675676	0.467807	0.508929	0.336806	0.736842	0.437626	0.708249	0.595556	0.708219	0.284932	0.457534	0.638889	0.15625
Interval_324446	chr3	29430214	29430399	0.340278	0.594595	0.557344	0.410714	0.520833	0.605263	0.400402	0.503018	0.502222	0.715068	0.512329	0.564384	0.453704	0.523148
Interval_324447	chr3	29436586	29437336	0.150463	0.445946	0.293763	0.816071	0.712963	0.532895	0.714286	0.93159	0.684444	0.506849	0.134247	0.345205	0.368056	0.185185
Interval_324448	chr3	29440008	29441316	0.267361	0.234797	0.370221	0.546429	0.775463	0.585526	0.865191	0.740443	0.911111	0.521918	0.143836	0.30137	0.50463	0.150463
Interval_324449	chr3	29449043	29449196
Interval_324450	chr3	29452864	29453064	0.427083	0.680743	0.508048	0.45	0.383102	0.569079	0.394366	0.686117	0.668889	0.709589	0.516438	0.416438	0.436343	0.319444
Interval_324451	chr3	29453969	29454156	0.363426	0.702703	0.661972	0.425	0.516204	0.559211	0.402414	0.44668	0.577778	0.506849	0.49863	0.575342	0.481481	0.44213
Interval_324452	chr3	29457034	29457669	0.760417	0.616554	0.595573	0.405357	0.435185	0.118421	0.374245	0.485915	0.244444	0.580822	0.442466	0.424658	0.733796	0.542824
Interval_324453	chr3	29461201	29461736	0.21412	0.376689	0.449698	0.576786	0.694444	0.444079	0.847082	0.84507	0.677778	0.391781	0.220548	0.316438	0.503472	0.263889
Interval_324454	chr3	29464523	29465020
Interval_324455	chr3	29473607	29473997	0.375	0.689189	0.481891	0.400893	0.444444	0.585526	0.327968	0.424547	0.186667	0.912329	0.582192	0.516438	0.635417	0.618056
Interval_324456	chr3	29492713	29493334
Interval_324457	chr3	29494311	29494506	0.369213	0.516892	0.660966	0.46875	0.571759	0.671053	0.322938	0.618712	0.544444	0.652055	0.556164	0.309589	0.421296	0.400463
Interval_324458	chr3	29495301	29495526
Interval_324459	chr3	29499126	29499330
Interval_324460	chr3	29501371	29501693
Interval_324461	chr3	29505544	29505778
Interval_324462	chr3	29508121	29508275	0.445602	0.447635	0.56338	0.384821	0.513889	0.608553	0.545272	0.504024	0.34	0.463014	0.516438	0.543836	0.663194	0.486111
Interval_324463	chr3	29512876	29515784	0.185185	0.320946	0.39839	0.4875	0.784722	0.453947	0.855131	0.820926	0.92	0.730137	0.175342	0.164384	0.460648	0.16088
Interval_324464	chr3	29516205	29516496	0.474537	0.560811	0.591549	0.617857	0.37037	0.486842	0.44668	0.430584	0.573333	0.534247	0.60274	0.490411	0.476852	0.368056
Interval_324465	chr3	29518991	29519132
Interval_324466	chr3	29522541	29523108	0.400463	0.625	0.418511	0.428571	0.530093	0.703947	0.422535	0.581489	0.742222	0.739726	0.471233	0.342466	0.55787	0.377315
Interval_324467	chr3	29525224	29525415	0.377315	0.648649	0.583501	0.394643	0.326389	0.605263	0.60161	0.412475	0.382222	0.416438	0.465753	0.660274	0.608796	0.576389
Interval_324468	chr3	29527239	29527730
Interval_324469	chr3	29535798	29535980
Interval_324470	chr3	29536217	29536583	0.486111	0.439189	0.597586	0.401786	0.31713	0.5	0.468813	0.579477	0.377778	0.536986	0.646575	0.523288	0.486111	0.574074
Interval_324471	chr3	29537905	29538088
Interval_324472	chr3	29544970	29545153
Interval_324473	chr3	29545368	29545574
Interval_324474	chr3	29554423	29554695	0.450231	0.618243	0.428571	0.598214	0.429398	0.342105	0.55332	0.539235	0.34	0.715068	0.635616	0.50274	0.333333	0.422454
Interval_324475	chr3	29559014	29559306
Interval_324476	chr3	29560997	29561350
Interval_324477	chr3	29566394	29566558	0.537037	0.476351	0.364185	0.482143	0.699074	0.546053	0.380282	0.309859	0.32	0.561644	0.479452	0.613699	0.641204	0.583333
Interval_324478	chr3	29568516	29569289	0.56713	0.888514	0.519115	0.180357	0.451389	0.572368	0.460765	0.692153	0.351111	0.767123	0.419178	0.591781	0.388889	0.416667
Interval_324479	chr3	29570760	29570950
Interval_324480	chr3	29576621	29577334
Interval_324481	chr3	29606062	29606363
Interval_324482	chr3	29609430	29609594
Interval_324483	chr3	29618787	29619425
Interval_324484	chr3	29619480	29619627
Interval_324485	chr3	29622361	29622577	0.670139	0.618243	0.529175	0.441071	0.586806	0.328947	0.433602	0.461771	0.651111	0.446575	0.443836	0.627397	0.427083	0.394676
Interval_324486	chr3	29631607	29631786
Interval_324487	chr3	29636510	29636671	0.481481	0.493243	0.531187	0.378571	0.381944	0.388158	0.44668	0.468813	0.386667	0.509589	0.578082	0.69589	0.69213	0.462963
Interval_324488	chr3	29637151	29637398
Interval_324489	chr3	29642023	29642542
Interval_324490	chr3	29649699	29650557	0.284722	0.773649	0.342052	0.251786	0.212963	0.519737	0.336016	0.947686	0.457778	0.843836	0.427397	0.471233	0.916667	0.363426
Interval_324491	chr3	29653968	29654116
Interval_324492	chr3	29656472	29656816
Interval_324493	chr3	29677051	29677201
Interval_324494	chr3	29682809	29684087	0.543981	0.20777	0.925553	0.876786	0.733796	0.407895	0.561368	0.386318	0.333333	0.347945	0.345205	0.232877	0.387731	0.219907
Interval_324495	chr3	29686759	29687357	0.163194	0.155405	0.732394	0.851786	0.826389	0.388158	0.730382	0.49497	0.466667	0.336986	0.472603	0.457534	0.190972	0.318287
Interval_324496	chr3	29692490	29692731	0.523148	0.540541	0.517103	0.45	0.547454	0.503289	0.637827	0.56841	0.286667	0.543836	0.472603	0.534247	0.277778	0.53588
Interval_324497	chr3	29692841	29693510
Interval_324498	chr3	29693697	29693880	0.43287	0.584459	0.410463	0.307143	0.372685	0.322368	0.61167	0.657948	0.488889	0.690411	0.49863	0.394521	0.75	0.388889
Interval_324499	chr3	29694037	29695992	0.607639	0.552365	0.56338	0.594643	0.403935	0.302632	0.521127	0.559356	0.0888889	0.412329	0.353425	0.338356	0.877315	0.413194
Interval_324500	chr3	29701379	29702514	0.50463	0.675676	0.535211	0.5125	0.259259	0.559211	0.380282	0.45674	0.36	0.605479	0.430137	0.652055	0.627315	0.539352
Interval_324501	chr3	29702722	29702905	0.451389	0.493243	0.474849	0.385714	0.449074	0.572368	0.422535	0.498994	0.346667	0.591781	0.734247	0.673973	0.43287	0.597222
Interval_324502	chr3	29707950	29708159	0.34838	0.385135	0.579477	0.644643	0.631944	0.582237	0.263581	0.691147	0.328889	0.510959	0.357534	0.539726	0.540509	0.515046
Interval_324503	chr3	29718606	29718811	0.488426	0.831081	0.592555	0.299107	0.546296	0.25	0.464789	0.607646	0.417778	0.469863	0.554795	0.612329	0.479167	0.388889
Interval_324504	chr3	29729509	29729689
Interval_324505	chr3	29731380	29731872	0.416667	0.586149	0.574447	0.588393	0.53125	0.532895	0.651911	0.392354	0.424444	0.561644	0.482192	0.49863	0.371528	0.358796
Interval_324506	chr3	29748424	29748638
Interval_324507	chr3	29751752	29752647	0.349537	0.182432	0.764588	0.925	0.863426	0.519737	0.802817	0.509054	0.413333	0.378082	0.161644	0.134247	0.358796	0.12037
Interval_324508	chr3	29758176	29759616	0.289352	0.253378	0.639839	0.7125	0.418981	0.611842	0.462777	0.812877	0.306667	0.59726	0.323288	0.39726	0.638889	0.261574
Interval_324509	chr3	29760984	29761321	0.246528	0.545608	0.719316	0.707143	0.791667	0.332237	0.465795	0.712274	0.715556	0.489041	0.309589	0.313699	0.21412	0.233796
Interval_324510	chr3	29763857	29765154	0.43287	0.211149	0.557344	0.826786	0.724537	0.335526	0.716298	0.863179	0.524444	0.305479	0.0876712	0.163014	0.486111	0.190972
Interval_324511	chr3	29765475	29765654	0.326389	0.496622	0.565392	0.514286	0.662037	0.559211	0.476861	0.571429	0.488889	0.328767	0.328767	0.610959	0.546296	0.527778
Interval_324512	chr3	29771402	29772083
Interval_324513	chr3	29775347	29775863	0.521991	0.434122	0.921529	0.623214	0.52662	0.703947	0.292757	0.479879	0.451111	0.287671	0.39726	0.30411	0.594907	0.328704
Interval_324514	chr3	29776590	29776951	0.467593	0.339527	0.740443	0.622321	0.5625	0.684211	0.312877	0.777666	0.206667	0.315068	0.543836	0.421918	0.453704	0.41088
Interval_324515	chr3	29785698	29785972	0.355324	0.677365	0.691147	0.541071	0.478009	0.569079	0.359155	0.544266	0.246667	0.516438	0.484932	0.650685	0.44213	0.365741
Interval_324516	chr3	29786614	29786770	0.446759	0.540541	0.605634	0.478571	0.340278	0.592105	0.408451	0.555332	0.475556	0.342466	0.556164	0.430137	0.664352	0.520833
Interval_324517	chr3	29794208	29794717	0.351852	0.706081	0.468813	0.423214	0.331019	0.559211	0.239437	0.672032	0.346667	0.536986	0.419178	0.693151	0.789352	0.599537
Interval_324518	chr3	29803822	29804556	0.380787	0.734797	0.592555	0.521429	0.517361	0.523026	0.460765	0.346076	0.548889	0.416438	0.409589	0.39726	0.813657	0.454861
Interval_324519	chr3	29805570	29805870	0.384259	0.64527	0.78672	0.357143	0.715278	0.269737	0.486922	0.49497	0.395556	0.643836	0.328767	0.482192	0.553241	0.337963
Interval_324520	chr3	29807795	29808012
Interval_324521	chr3	29811819	29812310
Interval_324522	chr3	29822024	29822520	0.402778	0.491554	0.307847	0.299107	0.62037	0.697368	0.575453	0.911469	0.715556	0.691781	0.39863	0.372603	0.41088	0.299769
Interval_324523	chr3	29824440	29824677
Interval_324524	chr3	29825775	29825950	0.673611	0.638514	0.523139	0.433929	0.527778	0.375	0.426559	0.539235	0.373333	0.594521	0.369863	0.465753	0.368056	0.625
Interval_324525	chr3	29838912	29839065
Interval_324526	chr3	29840754	29841037
Interval_324527	chr3	29857100	29857244	0.416667	0.591216	0.406439	0.628571	0.546296	0.539474	0.309859	0.533199	0.506667	0.575342	0.40274	0.59726	0.506944	0.472222
Interval_324528	chr3	29866666	29866907	0.386574	0.398649	0.474849	0.3125	0.423611	0.513158	0.557344	0.503018	0.408889	0.808219	0.539726	0.780822	0.356481	0.560185
Interval_324529	chr3	29900306	29900489
Interval_324530	chr3	29912852	29913037	0.440972	0.734797	0.660966	0.415179	0.333333	0.582237	0.485915	0.565392	0.34	0.593151	0.610959	0.508219	0.333333	0.429398
Interval_324531	chr3	29919604	29920176	0.560185	0.533784	0.555332	0.610714	0.372685	0.611842	0.203219	0.533199	0.346667	0.564384	0.591781	0.432877	0.664352	0.449074
Interval_324532	chr3	29927359	29927556	0.49537	0.672297	0.643863	0.333929	0.506944	0.473684	0.561368	0.430584	0.466667	0.70411	0.638356	0.410959	0.344907	0.384259
Interval_324533	chr3	29929658	29929852	0.550926	0.611486	0.515091	0.485714	0.421296	0.644737	0.362173	0.38833	0.697778	0.575342	0.315068	0.567123	0.509259	0.541667
Interval_324534	chr3	29932551	29932704	0.412037	0.39527	0.877264	0.633929	0.409722	0.532895	0.295775	0.468813	0.431111	0.580822	0.547945	0.528767	0.298611	0.539352
Interval_324535	chr3	29941987	29942307	0.37037	0.385135	0.712274	0.4875	0.3125	0.578947	0.527163	0.595573	0.253333	0.372603	0.550685	0.687671	0.710648	0.365741
Interval_324536	chr3	29947119	29947292
Interval_324537	chr3	29957436	29957699
Interval_324538	chr3	29960344	29960545
Interval_324539	chr3	29962118	29962367
Interval_324540	chr3	29964452	29964597	0.471065	0.60473	0.483903	0.610714	0.46875	0.368421	0.524145	0.430584	0.366667	0.363014	0.454795	0.471233	0.674769	0.55787
Interval_324541	chr3	29976640	29976816
Interval_324542	chr3	29984053	29984273
Interval_324543	chr3	29985682	29986008	0.341435	0.657095	0.585513	0.559821	0.540509	0.236842	0.302817	0.635815	0.557778	0.671233	0.463014	0.50411	0.34375	0.494213
Interval_324544	chr3	29994100	29994282
Interval_324545	chr3	30002818	30003459
Interval_324546	chr3	30007245	30008338	0.141204	0.317568	0.408451	0.642857	0.939815	0.631579	0.939638	0.780684	0.671111	0.335616	0.168493	0.216438	0.555556	0.101852
Interval_324547	chr3	30012845	30014042	0.201389	0.47973	0.565392	0.657143	0.68287	0.335526	0.704225	0.661972	0.368889	0.410959	0.29863	0.323288	0.550926	0.342593
Interval_324548	chr3	30014880	30015143	0.300926	0.716216	0.609658	0.494643	0.606481	0.203947	0.406439	0.527163	0.657778	0.317808	0.515068	0.608219	0.673611	0.300926
Interval_324549	chr3	30017951	30018818	0.371528	0.471284	0.748491	0.399107	0.438657	0.480263	0.497988	0.547284	0.577778	0.59863	0.550685	0.410959	0.579861	0.387731
Interval_324550	chr3	30030924	30031066
Interval_324551	chr3	30037140	30037280
Interval_324552	chr3	30040274	30043620	0.418981	0.445946	0.780684	0.808929	0.553241	0.302632	0.531187	0.724346	0.453333	0.463014	0.115068	0.30137	0.555556	0.0902778
Interval_324553	chr3	30044762	30044979	0.493056	0.606419	0.34507	0.436607	0.505787	0.25	0.575453	0.631791	0.571111	0.690411	0.434247	0.450685	0.467593	0.454861
Interval_324554	chr3	30045044	30045255
Interval_324555	chr3	30047532	30047791	0.37037	0.398649	0.708249	0.560714	0.428241	0.736842	0.31992	0.297787	0.582222	0.394521	0.476712	0.575342	0.69213	0.604167
Interval_324556	chr3	30050231	30050505	0.349537	0.618243	0.49497	0.5625	0.30787	0.815789	0.426559	0.575453	0.373333	0.378082	0.69589	0.758904	0.587963	0.310185
Interval_324557	chr3	30052652	30052810
Interval_324558	chr3	30056909	30057431
Interval_324559	chr3	30060208	30060583	0.369213	0.619932	0.472837	0.4875	0.450231	0.25	0.375252	0.763581	0.857778	0.486301	0.430137	0.658904	0.465278	0.402778
Interval_324560	chr3	30064099	30064487
Interval_324561	chr3	30068977	30069563	0.287037	0.445946	0.62173	0.989286	0.810185	0.585526	0.651911	0.571429	0.391111	0.306849	0.317808	0.29589	0.231481	0.166667
Interval_324562	chr3	30073290	30073497
Interval_324563	chr3	30075757	30076021	0.398148	0.665541	0.537223	0.448214	0.439815	0.723684	0.368209	0.484909	0.506667	0.419178	0.693151	0.772603	0.384259	0.488426
Interval_324564	chr3	30076871	30077342	0.456019	0.560811	0.569416	0.385714	0.398148	0.75	0.327968	0.537223	0.324444	0.586301	0.473973	0.641096	0.636574	0.497685
Interval_324565	chr3	30083583	30085218	0.383102	0.491554	0.705231	0.630357	0.611111	0.184211	0.408451	0.579477	0.568889	0.483562	0.339726	0.342466	0.611111	0.337963
Interval_324566	chr3	30088491	30088691
Interval_324567	chr3	30098631	30099920	0.266204	0.474662	0.516097	0.773214	0.490741	0.5	0.396378	0.635815	0.295556	0.417808	0.569863	0.417808	0.538194	0.476852
Interval_324568	chr3	30100720	30100916
Interval_324569	chr3	30109133	30109378	0.528935	0.704392	0.394366	0.628571	0.476852	0.430921	0.346076	0.27163	0.531111	0.442466	0.420548	0.660274	0.689815	0.530093
Interval_324570	chr3	30112384	30113545
Interval_324571	chr3	30122307	30122953	0.30787	0.471284	0.346076	0.7	0.510417	0.289474	0.43159	0.837022	0.786667	0.506849	0.527397	0.272603	0.314815	0.53588
Interval_324572	chr3	30124786	30124954
Interval_324573	chr3	30124988	30125152
Interval_324574	chr3	30128908	30129261	0.421296	0.569257	0.591549	0.59375	0.291667	0.404605	0.370221	0.595573	0.486667	0.663014	0.384932	0.442466	0.501157	0.603009
Interval_324575	chr3	30133022	30133401	0.229167	0.685811	0.488934	0.553571	0.493056	0.434211	0.267606	0.573441	0.404444	0.534247	0.819178	0.89589	0.342593	0.335648
Interval_324576	chr3	30134675	30135317
Interval_324577	chr3	30140417	30140564
Interval_324578	chr3	30140926	30141629	0.675926	0.483108	0.477867	0.4875	0.516204	0.483553	0.389336	0.618712	0.42	0.594521	0.378082	0.505479	0.528935	0.350694
Interval_324579	chr3	30142816	30143358	0.261574	0.523649	0.774648	0.746429	0.361111	0.361842	0.309859	0.589537	0.511111	0.575342	0.317808	0.539726	0.451389	0.472222
Interval_324580	chr3	30148033	30148156
Interval_324581	chr3	30150363	30150516
Interval_324582	chr3	30157005	30157441	0.273148	0.413851	0.742455	0.833929	0.684028	0.572368	0.712274	0.397384	0.291111	0.189041	0.217808	0.387671	0.642361	0.299769
Interval_324583	chr3	30158236	30159028	0.273148	0.766892	0.365191	0.798214	0.574074	0.473684	0.655936	0.534205	0.488889	0.512329	0.227397	0.336986	0.487269	0.369213
Interval_324584	chr3	30159603	30159801	0.359954	0.755068	0.619718	0.390179	0.409722	0.736842	0.283702	0.62173	0.522222	0.50274	0.558904	0.523288	0.563657	0.386574
Interval_324585	chr3	30160813	30161827	0.215278	0.552365	0.617706	0.399107	0.594907	0.381579	0.579477	0.561368	0.311111	0.468493	0.438356	0.49589	0.8125	0.393519
Interval_324586	chr3	30163528	30163735
Interval_324587	chr3	30164979	30165391
Interval_324588	chr3	30167554	30168196
Interval_324589	chr3	30169113	30169604	0.25	0.371622	0.511066	0.841071	0.553241	0.25	0.484909	0.541247	0.457778	0.389041	0.482192	0.309589	0.740741	0.361111
Interval_324590	chr3	30169721	30169986	0.363426	0.675676	0.515091	0.7125	0.627315	0.269737	0.559356	0.418511	0.368889	0.413699	0.506849	0.616438	0.451389	0.328704
Interval_324591	chr3	30180123	30181367	0.1875	0.523649	0.537223	0.678571	0.280093	0.736842	0.22334	0.762575	0.351111	0.526027	0.410959	0.353425	0.986111	0.465278
Interval_324592	chr3	30184104	30184849
Interval_324593	chr3	30185476	30185770	0.333333	0.736486	0.464789	0.528571	0.75463	0.427632	0.503018	0.43662	0.395556	0.684932	0.49863	0.520548	0.215278	0.509259
Interval_324594	chr3	30192992	30194019	0.141204	0.493243	0.392354	0.841071	0.583333	0.401316	0.571429	0.913481	0.902222	0.586301	0.219178	0.150685	0.453704	0.199074
Interval_324595	chr3	30197764	30199993
Interval_324596	chr3	30203385	30203656	0.533565	0.538851	0.582495	0.516964	0.302083	0.529605	0.514085	0.522133	0.424444	0.431507	0.473973	0.438356	0.545139	0.540509
Interval_324597	chr3	30203691	30204736
Interval_324598	chr3	30205883	30206075
Interval_324599	chr3	30206598	30206886
Interval_324600	chr3	30210869	30211274
Interval_324601	chr3	30221338	30222679
Interval_324602	chr3	30226578	30227075
Interval_324603	chr3	30227764	30228674	0.381944	0.337838	0.879276	0.960714	0.356481	0.592105	0.150905	0.706237	0.293333	0.260274	0.265753	0.441096	0.784722	0.203704
Interval_324604	chr3	30231731	30232865
Interval_324605	chr3	30234172	30234947	0.329861	0.594595	0.921529	0.955357	0.575231	0.394737	0.269618	0.337022	0.435556	0.450685	0.380822	0.331507	0.446759	0.268519
Interval_324606	chr3	30240901	30241506	0.393519	0.652027	0.62173	0.4125	0.511574	0.467105	0.382294	0.557344	0.582222	0.745205	0.391781	0.580822	0.37037	0.43287
Interval_324607	chr3	30243932	30244102
Interval_324608	chr3	30248492	30248691	0.372685	0.972973	0.562374	0.207143	0.459491	0.460526	0.309859	0.83501	0.684444	0.29863	0.460274	0.489041	0.333333	0.840278
Interval_324609	chr3	30252627	30252932
Interval_324610	chr3	30262812	30263812
Interval_324611	chr3	30264318	30264719	0.685185	0.753378	0.50503	0.378571	0.270833	0.401316	0.301811	0.464789	0.373333	0.991781	0.342466	0.536986	0.534722	0.594907
Interval_324612	chr3	30267955	30268132
Interval_324613	chr3	30269680	30270496	0.325231	0.996622	0.373239	0.35	0.344907	0.552632	0.123742	0.841046	0.693333	0.863014	0.309589	0.354795	0.865741	0.37037
Interval_324614	chr3	30284656	30284840
Interval_324615	chr3	30285142	30286671	0.260417	0.420608	0.503018	0.403571	0.907407	0.473684	0.977867	0.549296	0.764444	0.528767	0.193151	0.249315	0.555556	0.149306
Interval_324616	chr3	30287297	30287626	0.542824	0.721284	0.453722	0.477679	0.453704	0.365132	0.386318	0.511066	0.482222	0.339726	0.354795	0.584932	0.643519	0.627315
Interval_324617	chr3	30289219	30290094	0.756944	0.0472973	0.993964	0.803571	0.469907	0.467105	0.480885	0.537223	0.284444	0.0931507	0.136986	0.219178	0.833333	0.277778
Interval_324618	chr3	30290614	30290861
Interval_324619	chr3	30292095	30292857
Interval_324620	chr3	30301942	30302348
Interval_324621	chr3	30305972	30306746
Interval_324622	chr3	30307379	30308460	0.618056	0.756757	0.56338	0.491071	0.388889	0.355263	0.481891	0.554326	0.242222	0.556164	0.517808	0.306849	0.611111	0.452546
Interval_324623	chr3	30309629	30309985
Interval_324624	chr3	30312358	30312495
Interval_324625	chr3	30314707	30316049	0.380787	0.258446	0.891348	0.933929	0.844907	0.585526	0.72837	0.529175	0.346667	0.209589	0.10274	0.206849	0.274306	0.212963
Interval_324626	chr3	30319522	30320294
Interval_324627	chr3	30325685	30325820	0.516204	0.77027	0.569416	0.328571	0.490741	0.5	0.551308	0.531187	0.28	0.419178	0.435616	0.753425	0.388889	0.462963
Interval_324628	chr3	30331863	30333390	0.311343	0.807432	0.305835	0.398214	0.740741	0.342105	0.752515	0.50503	0.413333	0.165753	0.756164	0.909589	0.231481	0.372685
Interval_324629	chr3	30341930	30342540	0.641204	0.432432	0.486922	0.339286	0.539352	0.625	0.67002	0.416499	0.306667	0.317808	0.441096	0.693151	0.645833	0.407407
Interval_324630	chr3	30343883	30344457
Interval_324631	chr3	30347210	30348359	0.15625	0.222973	0.336016	0.766071	0.881944	0.447368	0.774648	0.678068	0.848889	0.164384	0.506849	0.649315	0.15625	0.233796
Interval_324632	chr3	30349728	30349898	0.719907	0.472973	0.360161	0.451786	0.506944	0.230263	0.392354	0.470825	0.355556	0.506849	0.693151	0.767123	0.340278	0.597222
Interval_324633	chr3	30353269	30353457
Interval_324634	chr3	30353636	30355271	0.0300926	0.625	0.199195	0.330357	0.523148	0.25	0.684105	0.509054	0.773333	0.471233	0.942466	0.956164	0.0532407	0.861111
Interval_324635	chr3	30355391	30356243
Interval_324636	chr3	30369192	30369358
Interval_324637	chr3	30370440	30370652	0.3125	0.743243	0.575453	0.444643	0.446759	0.322368	0.444668	0.370221	0.32	0.578082	0.673973	0.684932	0.423611	0.571759
Interval_324638	chr3	30373022	30373580	0.287037	0.736486	0.863179	0.491964	0.539352	0.565789	0.332998	0.524145	0.282222	0.824658	0.258904	0.589041	0.231481	0.471065
Interval_324639	chr3	30374616	30374755
Interval_324640	chr3	30384132	30385481
Interval_324641	chr3	30387503	30387897	0.75463	0.543919	0.724346	0.6875	0.451389	0.565789	0.404427	0.519115	0.804444	0.632877	0.221918	0.216438	0.275463	0.247685
Interval_324642	chr3	30400918	30401469	0.486111	0.483108	0.547284	0.576786	0.439815	0.342105	0.535211	0.593561	0.702222	0.476712	0.369863	0.386301	0.412037	0.606481
Interval_324643	chr3	30403104	30403302
Interval_324644	chr3	30417938	30418213
Interval_324645	chr3	30418223	30418605	0.372685	0.5	0.529175	0.544643	0.474537	0.447368	0.342052	0.541247	0.542222	0.70137	0.361644	0.40274	0.594907	0.668981
Interval_324646	chr3	30421181	30421945	0.402778	0.472973	0.418511	0.333929	0.342593	0.473684	0.370221	0.752515	0.502222	0.589041	0.452055	0.394521	0.972222	0.546296
Interval_324647	chr3	30422364	30422568
Interval_324648	chr3	30434451	30434706
Interval_324649	chr3	30435208	30436451	0.144676	0.570946	0.260563	0.3375	0.6875	0.414474	0.778672	0.589537	0.817778	0.964384	0.550685	0.646575	0.152778	0.356481
Interval_324650	chr3	30437216	30437367
Interval_324651	chr3	30437731	30438420
Interval_324652	chr3	30442918	30444682
Interval_324653	chr3	30446356	30446529
Interval_324654	chr3	30450490	30450723
Interval_324655	chr3	30453033	30454593	0.493056	0.260135	0.651911	0.658929	0.74537	0.539474	0.937626	0.633803	0.848889	0.180822	0.164384	0.178082	0.356481	0.19213
Interval_324656	chr3	30456312	30457278
Interval_324657	chr3	30457710	30457895
Interval_324658	chr3	30463276	30463409
Interval_324659	chr3	30465862	30466237
Interval_324660	chr3	30466270	30466624	0.418981	0.871622	0.352113	0.326786	0.347222	0.5	0.257545	0.466801	0.426667	0.608219	0.619178	0.550685	0.719907	0.766204
Interval_324661	chr3	30470365	30470546	0.3125	0.733108	0.466801	0.378571	0.423611	0.322368	0.525151	0.603622	0.795556	0.569863	0.315068	0.315068	0.638889	0.643519
Interval_324662	chr3	30473368	30473938	0.56713	0.635135	0.390342	0.4875	0.31713	0.322368	0.464789	0.657948	0.351111	0.413699	0.320548	0.539726	0.997685	0.335648
Interval_324663	chr3	30474517	30474698	0.368056	0.726351	0.412475	0.421429	0.291667	0.842105	0.416499	0.919517	0.555556	0.534247	0.383562	0.410959	0.356481	0.68287
Interval_324664	chr3	30475080	30475628	0.269676	1	0.458753	0.253571	0.46875	0.463816	0.384306	0.415493	0.342222	0.458904	0.865753	0.893151	0.50463	0.478009
Interval_324665	chr3	30476586	30477496	0.427083	0.844595	0.425553	0.35	0.359954	0.286184	0.462777	0.780684	0.366667	0.493151	0.426027	0.246575	0.981481	0.416667
Interval_324666	chr3	30478218	30478536	0.143519	0.851351	0.265594	0.523214	0.268519	0.282895	0.567404	0.754527	0.555556	0.416438	0.383562	0.586301	0.902778	0.462963
Interval_324667	chr3	30483117	30483290
Interval_324668	chr3	30487256	30487403
Interval_324669	chr3	30492564	30492730
Interval_324670	chr3	30493918	30494235	0.322917	0.579392	0.447686	0.611607	0.363426	0.365132	0.44165	0.595573	0.426667	0.486301	0.283562	0.583562	0.818287	0.46875
Interval_324671	chr3	30494427	30497113	0.212963	0.996622	0.428571	0.546429	0.247685	0.625	0.144869	0.891348	0.915556	0.690411	0.512329	0.309589	0.555556	0.344907
Interval_324672	chr3	30500723	30501057	0.453704	0.996622	0.467807	0.458036	0.373843	0.210526	0.302817	0.316901	0.297778	0.434247	0.584932	0.715068	0.659722	0.665509
Interval_324673	chr3	30502237	30503183	0.260417	1	0.519115	0.33125	0.449074	0.144737	0.289738	0.605634	0.331111	0.610959	0.682192	0.682192	0.417824	0.689815
Interval_324674	chr3	30503535	30503676
Interval_324675	chr3	30503687	30503974	0.685185	0.885135	0.382294	0.397321	0.337963	0.476974	0.265594	0.851107	0.588889	0.364384	0.49726	0.465753	0.622685	0.331019
Interval_324676	chr3	30506204	30506353	0.402778	0.668919	0.454728	0.860714	0.298611	0.309211	0.43662	0.599598	0.422222	0.421918	0.30137	0.465753	0.701389	0.428241
Interval_324677	chr3	30511526	30512338	0.37037	0.445946	0.464789	0.419643	0.395833	0.572368	0.205231	0.704225	0.542222	0.558904	0.572603	0.665753	0.787037	0.391204
Interval_324678	chr3	30512900	30513314	0.472222	0.577703	0.697183	0.469643	0.583333	0.470395	0.458753	0.407445	0.346667	0.535616	0.515068	0.472603	0.472222	0.440972
Interval_324679	chr3	30517768	30519127	0.667824	0.587838	0.438632	0.496429	0.412037	0.253289	0.82495	0.417505	0.326667	0.40137	0.279452	0.50137	0.570602	0.585648
Interval_324680	chr3	30523275	30523439	0.403935	0.533784	0.542254	0.433036	0.456019	0.289474	0.469819	0.523139	0.602222	0.408219	0.732877	0.383562	0.603009	0.528935
Interval_324681	chr3	30524030	30525190	0.315972	0.423986	0.661972	0.5125	0.309028	0.348684	0.390342	0.531187	0.728889	0.483562	0.619178	0.706849	0.539352	0.458333
Interval_324682	chr3	30530463	30530707	0.421296	0.560811	0.539235	0.5875	0.458333	0.539474	0.444668	0.531187	0.515556	0.30137	0.6	0.578082	0.418981	0.55787
Interval_324683	chr3	30530739	30531167
Interval_324684	chr3	30536711	30536897
Interval_324685	chr3	30541132	30541859	0.488426	0.584459	0.617706	0.891071	0.381944	0.296053	0.285714	0.444668	0.208889	0.438356	0.526027	0.70137	0.208333	0.578704
Interval_324686	chr3	30541883	30542099	0.537037	0.471284	0.604628	0.502679	0.428241	0.315789	0.400402	0.567404	0.444444	0.432877	0.616438	0.632877	0.394676	0.545139
Interval_324687	chr3	30551324	30551885	0.328704	0.932432	0.439638	0.341071	0.327546	0.338816	0.326962	0.710262	0.635556	0.983562	0.489041	0.489041	0.502315	0.356481
Interval_324688	chr3	30552110	30552373	0.229167	0.581081	0.551308	0.453571	0.344907	0.440789	0.452716	0.720322	0.617778	0.852055	0.564384	0.468493	0.229167	0.525463
Interval_324689	chr3	30552512	30552671
Interval_324690	chr3	30553112	30553294
Interval_324691	chr3	30567265	30567597	0.574074	0.641892	0.750503	0.523214	0.476852	0.342105	0.43662	0.712274	0.835556	0.309589	0.367123	0.413699	0.226852	0.37963
Interval_324692	chr3	30573165	30573288	0.578704	0.528716	0.504024	0.413393	0.530093	0.615132	0.485915	0.359155	0.366667	0.487671	0.573973	0.573973	0.5625	0.532407
Interval_324693	chr3	30577587	30579219	0.393519	0.689189	0.448692	0.363393	0.240741	0.407895	0.343058	0.613682	0.288889	0.939726	0.353425	0.460274	0.981481	0.460648
Interval_324694	chr3	30579483	30579676
Interval_324695	chr3	30579896	30580183
Interval_324696	chr3	30586037	30586991	0.328704	0.682432	0.476861	0.8625	0.435185	0.421053	0.424547	0.798793	0.235556	0.227397	0.175342	0.331507	0.902778	0.328704
Interval_324697	chr3	30597218	30597884
Interval_324698	chr3	30598618	30599508
Interval_324699	chr3	30603004	30603187
Interval_324700	chr3	30603973	30604840
Interval_324701	chr3	30606105	30608042
Interval_324702	chr3	30611193	30613582
Interval_324703	chr3	30614318	30615854
Interval_324704	chr3	30616589	30617264	0.178241	0.722973	0.354125	0.414286	0.361111	0.171053	0.619718	0.283702	0.462222	0.663014	0.865753	0.978082	0.398148	0.518519
Interval_324705	chr3	30617883	30619216
Interval_324706	chr3	30620141	30620855	0.435185	0.760135	0.575453	0.2625	0.236111	0.394737	0.295775	0.32998	0.195556	0.408219	0.912329	0.90137	0.446759	0.916667
Interval_324707	chr3	30620932	30622491	0.494213	0.462838	0.909457	0.953571	0.282407	0.243421	0.227364	0.235412	0.0933333	0.368493	0.610959	0.657534	0.37037	0.62037
Interval_324708	chr3	30622830	30623662	0.240741	0.817568	0.589537	0.4875	0.290509	0.572368	0.300805	0.426559	0.104444	0.573973	0.608219	0.838356	0.810185	0.444444
Interval_324709	chr3	30624215	30624927	0.268519	0.972973	0.325956	0.726786	0.611111	0.611842	0.55332	0.774648	0.644444	0.482192	0.364384	0.213699	0.381944	0.127315
Interval_324710	chr3	30627590	30627740	0.226852	0.949324	0.432596	0.403571	0.252315	0.276316	0.366197	0.619718	0.506667	0.750685	0.769863	0.939726	0.145833	0.530093
Interval_324711	chr3	30628976	30632433
Interval_324712	chr3	30634532	30634774	0.229167	0.385135	0.617706	0.548214	0.5	0.493421	0.408451	0.454728	0.52	0.473973	0.882192	0.720548	0.363426	0.446759
Interval_324713	chr3	30634817	30635209	0.0555556	0.464527	0.808853	0.624107	0.314815	0.388158	0.272636	0.470825	0.426667	0.315068	0.917808	0.947945	0.267361	0.666667
Interval_324714	chr3	30635837	30636034	0.0833333	0.983108	0.277666	0.4125	0.244213	0.338816	0.34507	0.557344	0.437778	0.364384	0.638356	0.731507	0.916667	0.777778
Interval_324715	chr3	30637652	30638049	0.398148	0.800676	0.582495	0.399107	0.396991	0.171053	0.244467	0.468813	0.366667	0.620548	0.778082	0.991781	0.331019	0.421296
Interval_324716	chr3	30639700	30641500
Interval_324717	chr3	30642849	30643362	0.0833333	0.672297	0.283702	0.394643	0.472222	0.657895	0.603622	0.885312	0.915556	1	0.356164	0.517808	0.296296	0.229167
Interval_324718	chr3	30644064	30645242	0.0543981	0.726351	0.10664	0.323214	0.4375	0.315789	0.474849	0.603622	0.737778	0.736986	0.909589	0.791781	0.109954	0.960648
Interval_324719	chr3	30646207	30647109	0.256944	0.211149	0.424547	0.705357	0.282407	0.585526	0.201207	0.973843	0.804444	0.165753	0.40274	0.378082	0.914352	0.631944
Interval_324720	chr3	30649148	30650036
Interval_324721	chr3	30653040	30653334	0.30787	0.648649	0.454728	0.444643	0.400463	0.394737	0.289738	0.39839	0.373333	0.435616	0.906849	0.972603	0.215278	0.856481
Interval_324722	chr3	30655124	30655886
Interval_324723	chr3	30657835	30659423
Interval_324724	chr3	30661183	30661350	0.321759	0.743243	0.356137	0.378571	0.476852	0.361842	0.382294	0.426559	0.382222	0.421918	0.906849	0.956164	0.303241	0.770833
Interval_324725	chr3	30664188	30665778	0.553241	0.0574324	0.957746	0.775	0.601852	0.348684	0.488934	0.301811	0.413333	0.383562	0.591781	0.879452	0.212963	0.0763889
Interval_324726	chr3	30666752	30667538	0.208333	0.570946	0.830986	0.417857	0.388889	0.348684	0.215292	0.523139	0.462222	0.583562	0.887671	0.975342	0.111111	0.546296
Interval_324727	chr3	30669384	30669798	0.364583	1	0.493964	0.361607	0.415509	0.421053	0.282696	0.580483	0.322222	0.708219	0.605479	0.619178	0.672454	0.334491
Interval_324728	chr3	30670470	30670688	0.278935	0.738176	0.592555	0.536607	0.396991	0.184211	0.367203	0.404427	0.482222	0.505479	0.715068	0.576712	0.643519	0.505787
Interval_324729	chr3	30671774	30674407
Interval_324730	chr3	30681009	30682970
Interval_324731	chr3	30683954	30684231	0.204861	0.60473	0.619718	0.705357	0.521991	0.273026	0.301811	0.492958	0.231111	0.536986	0.554795	0.491781	0.553241	0.653935
Interval_324732	chr3	30685142	30685974
Interval_324733	chr3	30688114	30688524
Interval_324734	chr3	30689028	30689777	0.106481	0.408784	0.867203	0.551786	0.868056	0.263158	0.979879	0.354125	0.364444	0.208219	0.528767	0.536986	0.12963	0.43287
Interval_324735	chr3	30693050	30693964
Interval_324736	chr3	30696639	30697150
Interval_324737	chr3	30698824	30699181
Interval_324738	chr3	30699466	30699758	0.215278	0.611486	0.317907	0.385714	0.548611	0.230263	0.464789	0.609658	0.444444	0.446575	0.654795	0.654795	0.648148	0.738426
Interval_324739	chr3	30702208	30702358
Interval_324740	chr3	30702604	30703362	0.233796	0.655405	0.374245	0.401786	0.43287	0.342105	0.390342	0.366197	0.173333	0.476712	0.813699	0.80274	0.789352	0.75463
Interval_324741	chr3	30704752	30705370
Interval_324742	chr3	30705511	30705762
Interval_324743	chr3	30710883	30711740
Interval_324744	chr3	30718537	30718726
Interval_324745	chr3	30719523	30720044	0.311343	0.724662	0.612676	0.341964	0.335648	0.503289	0.443662	0.656942	0.324444	1	0.39863	0.568493	0.52662	0.331019
Interval_324746	chr3	30724912	30725458
Interval_324747	chr3	30728001	30728124
Interval_324748	chr3	30729486	30730407	0.15162	0.430743	0.438632	0.277679	0.165509	0.375	0.208249	0.54326	0.495556	0.947945	0.917808	0.789041	0.587963	0.87963
Interval_324749	chr3	30730856	30731903	0.197917	0.481419	0.969819	0.673214	0.319444	0.440789	0.201207	0.443662	0.466667	0.623288	0.663014	0.652055	0.516204	0.349537
Interval_324750	chr3	30733751	30734860
Interval_324751	chr3	30738222	30738860
Interval_324752	chr3	30743052	30743867
Interval_324753	chr3	30744087	30744273
Interval_324754	chr3	30747349	30748394	0.155093	0.364865	0.971831	0.910714	0.729167	0.572368	0.549296	0.597586	0.484444	0.428767	0.230137	0.232877	0.274306	0.185185
Interval_324755	chr3	30749345	30749554	0.194444	0.616554	0.755533	0.390179	0.600694	0.210526	0.432596	0.671026	0.302222	0.578082	0.80274	0.389041	0.430556	0.451389
Interval_324756	chr3	30751321	30753391	0.0648148	0.560811	0.615694	0.876786	0.4375	0.611842	0.404427	0.758551	0.488889	0.438356	0.29863	0.216438	0.840278	0.180556
Interval_324757	chr3	30755511	30756012	0.324074	0.567568	0.969819	0.844643	0.424769	0.677632	0.314889	0.434608	0.411111	0.40274	0.373973	0.356164	0.533565	0.265046
Interval_324758	chr3	30759885	30760881
Interval_324759	chr3	30764331	30765920	0.488426	0.591216	0.54326	0.3	0.423611	0.368421	0.315895	0.748491	0.315556	0.531507	0.342466	0.358904	0.939815	0.581019
Interval_324760	chr3	30768407	30770247	0.511574	0.425676	0.579477	0.433929	0.446759	0.315789	0.468813	0.68008	0.266667	0.389041	0.438356	0.526027	0.347222	0.837963
Interval_324761	chr3	30770886	30771882	0.761574	0.543919	0.985915	0.703571	0.418981	0.526316	0.259557	0.426559	0.231111	0.364384	0.526027	0.339726	0.368056	0.368056
Interval_324762	chr3	30774899	30775110
Interval_324763	chr3	30775314	30775507	0.319444	0.547297	0.605634	0.623214	0.439815	0.230263	0.609658	0.684105	0.662222	0.468493	0.389041	0.312329	0.421296	0.416667
Interval_324764	chr3	30776191	30776951	0.12963	0.766892	0.412475	0.433929	0.363426	0.335526	0.327968	0.684105	0.604444	0.531507	0.457534	0.252055	0.826389	0.946759
Interval_324765	chr3	30777472	30777904
Interval_324766	chr3	30778810	30780565
Interval_324767	chr3	30782997	30783135	0.483796	0.628378	0.567404	0.51875	0.587963	0.263158	0.391348	0.313883	0.364444	0.519178	0.553425	0.342466	0.481481	0.863426
Interval_324768	chr3	30786275	30786567
Interval_324769	chr3	30786742	30786998
Interval_324770	chr3	30791963	30792183
Interval_324771	chr3	30792682	30792859
Interval_324772	chr3	30804606	30805592
Interval_324773	chr3	30810290	30811353
Interval_324774	chr3	30815352	30815493
Interval_324775	chr3	30816620	30816791
Interval_324776	chr3	30817325	30817767	0.600694	0.613176	0.45171	0.533036	0.361111	0.717105	0.408451	0.487928	0.382222	0.513699	0.423288	0.523288	0.542824	0.523148
Interval_324777	chr3	30836939	30837091
Interval_324778	chr3	30839343	30839509
Interval_324779	chr3	30843557	30843726	0.387731	0.557432	0.488934	0.564286	0.402778	0.536184	0.454728	0.539235	0.4	0.424658	0.50274	0.70274	0.403935	0.668981
Interval_324780	chr3	30844956	30845105
Interval_324781	chr3	30858224	30858479	0.381944	0.655405	0.579477	0.385714	0.393519	0.269737	0.464789	0.682093	0.373333	0.260274	0.589041	0.556164	0.791667	0.481481
Interval_324782	chr3	30858938	30859224
Interval_324783	chr3	30871278	30871536
Interval_324784	chr3	30871805	30872054
Interval_324785	chr3	30874401	30874608	0.450231	0.628378	0.404427	0.525893	0.559028	0.634868	0.410463	0.573441	0.34	0.471233	0.516438	0.546575	0.440972	0.591435
Interval_324786	chr3	30875561	30875697
Interval_324787	chr3	30875711	30875944
Interval_324788	chr3	30877576	30877721
Interval_324789	chr3	30884231	30884600
Interval_324790	chr3	30886357	30887080	0.321759	0.618243	0.541247	0.501786	0.185185	0.519737	0.267606	0.750503	0.484444	0.693151	0.430137	0.389041	0.650463	0.685185
Interval_324791	chr3	30889424	30889795	0.357639	0.623311	0.627767	0.38125	0.537037	0.424342	0.396378	0.712274	0.593333	0.594521	0.363014	0.226027	0.778935	0.361111
Interval_324792	chr3	30890664	30891351	0.168981	0.449324	0.444668	0.453571	0.583333	0.171053	0.472837	0.651911	0.88	1	0.19589	0.550685	0.561343	0.476852
Interval_324793	chr3	30894090	30895331
Interval_324794	chr3	30912615	30912783
Interval_324795	chr3	30915995	30916305	0.59838	0.660473	0.368209	0.575	0.364583	0.430921	0.439638	0.753521	0.206667	0.556164	0.368493	0.50137	0.446759	0.550926
Interval_324796	chr3	30919093	30919895	0.365741	0.800676	0.554326	0.239286	0.287037	0.325658	0.250503	0.706237	0.253333	0.472603	0.463014	0.435616	0.826389	0.951389
Interval_324797	chr3	30925105	30925525	0.351852	0.476351	0.545272	0.560714	0.469907	0.559211	0.313883	0.509054	0.266667	0.706849	0.460274	0.613699	0.678241	0.493056
Interval_324798	chr3	30933175	30935386	0.287037	0.236486	0.722334	0.739286	0.777778	0.342105	0.820926	0.593561	0.791111	0.621918	0.10411	0.213699	0.340278	0.127315
Interval_324799	chr3	30941186	30942326
Interval_324800	chr3	30945093	30945247
Interval_324801	chr3	30948321	30949268	0.111111	0.25	0.309859	0.769643	0.761574	0.414474	0.668008	0.869215	0.911111	0.290411	0.282192	0.30137	0.703704	0.162037
Interval_324802	chr3	30956822	30957252
Interval_324803	chr3	30964718	30965526
Interval_324804	chr3	30969356	30969881	0.231481	0.834459	0.402414	0.5375	0.298611	0.671053	0.547284	0.657948	0.226667	0.80274	0.416438	0.29863	0.863426	0.252315
Interval_324805	chr3	30970145	30970606
Interval_324806	chr3	30973189	30973358
Interval_324807	chr3	30984828	30986579
Interval_324808	chr3	30988623	30989608	0.255787	0.295608	0.889336	0.873214	0.844907	0.559211	0.798793	0.408451	0.426667	0.247945	0.191781	0.331507	0.247685	0.230324
Interval_324809	chr3	30996652	30996826
Interval_324810	chr3	30997896	30998434	0.173611	0.47973	0.637827	0.526786	0.238426	0.190789	0.392354	0.639839	0.622222	0.490411	0.416438	0.515068	0.581019	0.912037
Interval_324811	chr3	31002308	31003220
Interval_324812	chr3	31004002	31004674	0.233796	0.474662	0.368209	0.516964	0.471065	0.598684	0.202213	0.949698	0.591111	0.480822	0.327397	0.50411	0.800926	0.5
Interval_324813	chr3	31009885	31010941
Interval_324814	chr3	31013830	31014509	0.304398	0.410473	0.460765	0.507143	0.304398	0.690789	0.0472837	0.985915	0.928889	0.726027	0.405479	0.512329	0.583333	0.50463
Interval_324815	chr3	31017515	31018523	0.414352	0.503378	0.784708	0.867857	0.43287	0.493421	0.482897	0.384306	0.382222	0.361644	0.208219	0.50411	0.673611	0.256944
Interval_324816	chr3	31023757	31024100
Interval_324817	chr3	31025686	31026001
Interval_324818	chr3	31027093	31027194
Interval_324819	chr3	31027224	31028121	0.439815	0.506757	0.511066	0.8375	0.462963	0.230263	0.303823	0.887324	0.724444	0.934247	0.106849	0.273973	0.37037	0.162037
Interval_324820	chr3	31028333	31028466	0.399306	0.66723	0.793763	0.708929	0.451389	0.542763	0.433602	0.395372	0.597778	0.405479	0.347945	0.280822	0.476852	0.510417
Interval_324821	chr3	31030612	31030752
Interval_324822	chr3	31035484	31036434	0.180556	0.376689	0.837022	0.910714	0.865741	0.427632	0.665996	0.470825	0.32	0.516438	0.265753	0.272603	0.224537	0.209491
Interval_324823	chr3	31038802	31039404	0.234954	0.626689	0.740443	0.721429	0.47338	0.730263	0.188129	0.586519	0.457778	0.656164	0.243836	0.450685	0.366898	0.585648
Interval_324824	chr3	31041199	31042220	0.311343	0.511824	0.316901	0.582143	0.87963	0.598684	0.973843	0.574447	0.755556	0.389041	0.267123	0.331507	0.243056	0.290509
Interval_324825	chr3	31043026	31044013	0.398148	0.653716	0.37827	0.30625	0.425926	0.598684	0.437626	0.624748	0.451111	0.708219	0.305479	0.490411	0.849537	0.547454
Interval_324826	chr3	31049105	31049468	0.621528	0.5	0.572435	0.458929	0.283565	0.417763	0.257545	0.599598	0.435556	0.494521	0.430137	0.645205	0.77662	0.450231
Interval_324827	chr3	31050231	31050369
Interval_324828	chr3	31057539	31058512
Interval_324829	chr3	31064537	31065175	0.356481	0.486486	0.460765	0.546429	0.569444	0.407895	0.486922	0.736419	0.968889	0.273973	0.213699	0.39726	0.743056	0.414352
Interval_324830	chr3	31066044	31066193
Interval_324831	chr3	31075824	31075990
Interval_324832	chr3	31077036	31077748
Interval_324833	chr3	31080137	31081298	0.319444	0.493243	0.527163	0.498214	0.344907	0.513158	0.579477	0.887324	0.8	0.80274	0.205479	0.438356	0.481481	0.240741
Interval_324834	chr3	31084002	31084790	0.365741	0.626689	0.51006	0.305357	0.40625	0.421053	0.633803	0.660966	0.591111	0.675342	0.241096	0.509589	0.516204	0.52662
Interval_324835	chr3	31086663	31087389	0.268519	0.445946	0.818913	0.694643	0.796296	0.532895	0.762575	0.386318	0.248889	0.413699	0.30411	0.427397	0.358796	0.226852
Interval_324836	chr3	31096233	31097239	0.287037	0.287162	0.816901	0.632143	0.75463	0.302632	0.770624	0.637827	0.8	0.778082	0.109589	0.216438	0.166667	0.173611
Interval_324837	chr3	31101183	31101412	0.159722	0.466216	0.295775	0.398214	0.601852	0.414474	0.440644	0.61167	0.746667	0.824658	0.419178	0.569863	0.726852	0.534722
Interval_324838	chr3	31105184	31107300	0.319444	0.652027	0.323944	0.542857	0.560185	0.592105	0.575453	0.839034	0.764444	0.49726	0.135616	0.331507	0.729167	0.263889
Interval_324839	chr3	31114045	31114428	0.260417	0.505068	0.705231	0.817857	0.574074	0.513158	0.265594	0.546278	0.333333	0.453425	0.589041	0.390411	0.342593	0.555556
Interval_324840	chr3	31115636	31115841	0.634259	0.408784	0.454728	0.4625	0.641204	0.578947	0.482897	0.511066	0.293333	0.287671	0.454795	0.564384	0.511574	0.594907
Interval_324841	chr3	31124191	31124891	0.251157	0.538851	0.707243	0.9	0.722222	0.404605	0.538229	0.32998	0.657778	0.412329	0.380822	0.2	0.541667	0.256944
Interval_324842	chr3	31131512	31133205
Interval_324843	chr3	31133774	31133962
Interval_324844	chr3	31135128	31135347
Interval_324845	chr3	31138460	31138652
Interval_324846	chr3	31140808	31141153
Interval_324847	chr3	31156818	31157923
Interval_324848	chr3	31160597	31160788
Interval_324849	chr3	31165280	31167157	0.351852	0.280405	0.905433	0.75	0.537037	0.625	0.653924	0.71831	0.577778	0.49589	0.227397	0.175342	0.270833	0.196759
Interval_324850	chr3	31172257	31172446
Interval_324851	chr3	31172529	31172909	0.381944	0.488176	0.555332	0.616964	0.458333	0.144737	0.357143	0.780684	0.571111	0.683562	0.394521	0.436986	0.489583	0.373843
Interval_324852	chr3	31178058	31179407	0.0925926	0.277027	0.511066	0.933929	0.502315	0.565789	0.496982	0.907445	0.666667	0.238356	0.342466	0.216438	0.474537	0.474537
Interval_324853	chr3	31181746	31182083
Interval_324854	chr3	31190018	31190199
Interval_324855	chr3	31193149	31193359
Interval_324856	chr3	31195614	31196260	0.346065	0.630068	0.570423	0.383036	0.509259	0.424342	0.418511	0.361167	0.697778	0.364384	0.409589	0.756164	0.767361	0.50463
Interval_324857	chr3	31198256	31198863
Interval_324858	chr3	31204045	31204370	0.180556	0.572635	0.949698	0.7875	0.280093	0.552632	0.416499	0.504024	0.271111	0.434247	0.519178	0.323288	0.625	0.408565
Interval_324859	chr3	31209672	31210427	0.37963	0.461149	0.480885	0.483036	0.585648	0.460526	0.453722	0.905433	0.653333	0.524658	0.182192	0.283562	0.606481	0.407407
Interval_324860	chr3	31212523	31214842
Interval_324861	chr3	31219078	31220110	0.0868056	0.337838	0.939638	0.905357	0.539352	0.664474	0.258551	0.62173	0.355556	0.305479	0.413699	0.339726	0.116898	0.810185
Interval_324862	chr3	31220471	31220874	0.256944	0.611486	0.605634	0.244643	0.460648	0.447368	0.309859	0.43662	0.186667	0.693151	0.871233	0.99726	0.224537	0.821759
Interval_324863	chr3	31222668	31222961	0.240741	0.503378	0.760563	0.475	0.296296	0.381579	0.372233	0.764588	0.324444	1	0.328767	0.586301	0.446759	0.386574
Interval_324864	chr3	31226043	31227635
Interval_324865	chr3	31229631	31229963	0.412037	0.744932	0.43159	0.35	0.274306	0.411184	0.322938	0.538229	0.526667	0.994521	0.734247	0.871233	0.222222	0.490741
Interval_324866	chr3	31230376	31230948	0.134259	0.753378	0.498994	0.580357	0.37963	0.118421	0.492958	0.334004	0.386667	0.890411	0.742466	0.989041	0.148148	0.548611
Interval_324867	chr3	31232256	31233173	0.0509259	0.537162	0.293763	0.575	0.462963	0.598684	0.573441	0.905433	0.697778	0.693151	0.0630137	0.161644	0.983796	0.377315
Interval_324868	chr3	31233506	31234741
Interval_324869	chr3	31238094	31238281	0.383102	0.557432	0.979879	0.609821	0.449074	0.509868	0.288732	0.507042	0.746667	0.419178	0.372603	0.464384	0.41088	0.366898
Interval_324870	chr3	31240598	31241152
Interval_324871	chr3	31241745	31241931
Interval_324872	chr3	31243010	31243322
Interval_324873	chr3	31244971	31246600
Interval_324874	chr3	31247962	31248350	0.527778	0.658784	0.54326	0.3375	0.546296	0.414474	0.513078	0.609658	0.742222	0.556164	0.284932	0.482192	0.474537	0.342593
Interval_324875	chr3	31248614	31249048
Interval_324876	chr3	31249636	31251417
Interval_324877	chr3	31253075	31254451
Interval_324878	chr3	31255390	31255520	0.3125	0.72973	0.444668	0.657143	0.476852	0.322368	0.362173	0.484909	0.44	0.438356	0.39726	0.652055	0.631944	0.518519
Interval_324879	chr3	31263262	31263450
Interval_324880	chr3	31265612	31266521	0.056713	0.445946	0.641851	0.753571	0.594907	0.414474	0.623742	0.726358	0.577778	0.379452	0.154795	0.220548	0.997685	0.127315
Interval_324881	chr3	31268548	31269392
Interval_324882	chr3	31271279	31271476	0.173611	0.486486	0.712274	0.676786	0.652778	0.427632	0.507042	0.583501	0.546667	0.493151	0.29863	0.383562	0.446759	0.416667
Interval_324883	chr3	31274033	31274216	0.560185	0.765203	0.502012	0.478571	0.347222	0.355263	0.34507	0.491952	0.353333	0.582192	0.524658	0.754795	0.459491	0.511574
Interval_324884	chr3	31277481	31277639
Interval_324885	chr3	31277802	31278713	0.560185	0.831081	0.686117	0.371429	0.509259	0.565789	0.284708	0.322938	0.617778	0.732877	0.390411	0.531507	0.449074	0.472222
Interval_324886	chr3	31288530	31290168	0.444444	0.511824	0.411469	0.557143	0.356481	0.315789	0.194165	0.576459	0.297778	0.936986	0.424658	0.526027	0.824074	0.486111
Interval_324887	chr3	31294563	31295150
Interval_324888	chr3	31300452	31300646
Interval_324889	chr3	31300758	31301473
Interval_324890	chr3	31302779	31303377
Interval_324891	chr3	31312504	31312732
Interval_324892	chr3	31314299	31314796	0.275463	0.322635	0.657948	0.599107	0.689815	0.315789	0.851107	0.466801	0.813333	0.39589	0.30137	0.293151	0.490741	0.332176
Interval_324893	chr3	31316629	31316985	0.354167	0.398649	0.55332	0.403571	0.356481	0.690789	0.364185	0.800805	0.404444	0.528767	0.405479	0.312329	0.891204	0.50463
Interval_324894	chr3	31320549	31320871
Interval_324895	chr3	31327208	31327516	0.398148	0.728041	0.514085	0.408036	0.575231	0.384868	0.405433	0.617706	0.477778	0.508219	0.5	0.421918	0.416667	0.59375
Interval_324896	chr3	31329692	31330091	0.310185	0.584459	0.637827	0.605357	0.44213	0.407895	0.440644	0.372233	0.582222	0.378082	0.419178	0.468493	0.74537	0.546296
Interval_324897	chr3	31338801	31338982
Interval_324898	chr3	31341027	31341269	0.363426	0.621622	0.65996	0.532143	0.541667	0.269737	0.531187	0.386318	0.266667	0.260274	0.50411	0.621918	0.717593	0.502315
Interval_324899	chr3	31343081	31343317	0.208333	0.875	0.56338	0.453571	0.819444	0.582237	0.754527	0.473843	0.413333	0.336986	0.332877	0.390411	0.460648	0.365741
Interval_324900	chr3	31349529	31351337	0.56713	0.405405	0.754527	0.560714	0.592593	0.447368	0.702213	0.464789	0.431111	0.569863	0.221918	0.136986	0.685185	0.1875
Interval_324901	chr3	31353290	31353738
Interval_324902	chr3	31356748	31357557
Interval_324903	chr3	31358577	31359150
Interval_324904	chr3	31361649	31362101	0.412037	0.679054	0.730382	0.725	0.405093	0.355263	0.416499	0.404427	0.524444	0.476712	0.40274	0.6	0.497685	0.284722
Interval_324905	chr3	31363374	31365158	0.373843	0.349662	0.700201	0.582143	0.680556	0.276316	0.55332	0.722334	0.853333	0.491781	0.356164	0.194521	0.445602	0.275463
Interval_324906	chr3	31369519	31370874	0.416667	0.361486	0.981891	0.807143	0.710648	0.519737	0.738431	0.507042	0.36	0.216438	0.194521	0.175342	0.298611	0.236111
Interval_324907	chr3	31372990	31373118
Interval_324908	chr3	31374206	31374485
Interval_324909	chr3	31376275	31377626	0.28125	0.408784	0.313883	0.425	0.516204	0.296053	0.569416	0.430584	0.666667	0.712329	0.849315	1	0.478009	0.166667
Interval_324910	chr3	31378211	31378468
Interval_324911	chr3	31381559	31382343
Interval_324912	chr3	31389728	31389920
Interval_324913	chr3	31391403	31392882	0.518519	0.736486	0.414487	0.455357	0.131944	0.381579	0.197183	0.822938	0.68	0.547945	0.435616	0.627397	0.74537	0.414352
Interval_324914	chr3	31399140	31399763
Interval_324915	chr3	31402004	31402833
Interval_324916	chr3	31417107	31417985
Interval_324917	chr3	31421562	31422625	0.425926	0.60473	1	0.635714	0.240741	0.546053	0.189135	0.305835	0.182222	0.342466	0.734247	0.89589	0.305556	0.546296
Interval_324918	chr3	31425165	31425388	0.435185	0.64527	0.577465	0.291071	0.474537	0.585526	0.336016	0.470825	0.32	0.789041	0.490411	0.435616	0.534722	0.699074
Interval_324919	chr3	31432910	31433870	0.523148	0.648649	0.943662	0.583929	0.407407	0.401316	0.183099	0.408451	0.328889	0.473973	0.361644	0.443836	0.574074	0.493056
Interval_324920	chr3	31437100	31437415
Interval_324921	chr3	31438730	31441078
Interval_324922	chr3	31442864	31443113
Interval_324923	chr3	31447740	31447874	0.361111	0.826014	0.520121	0.485714	0.434028	0.368421	0.504024	0.51006	0.366667	0.493151	0.649315	0.363014	0.46875	0.626157
Interval_324924	chr3	31448064	31449069	0.247685	0.810811	0.591549	0.208929	0.18287	0.200658	0.2334	0.55332	0.333333	0.743836	0.764384	0.756164	0.541667	0.898148
Interval_324925	chr3	31454980	31455260
Interval_324926	chr3	31455556	31455761	0.415509	0.939189	0.555332	0.483036	0.364583	0.621711	0.302817	0.376258	0.313333	0.552055	0.516438	0.694521	0.420139	0.625
Interval_324927	chr3	31456153	31456945
Interval_324928	chr3	31461827	31463207
Interval_324929	chr3	31466041	31466316	0.168981	0.260135	0.54326	0.758929	0.875	0.460526	0.929577	0.641851	0.937778	0.216438	0.221918	0.331507	0.247685	0.206019
Interval_324930	chr3	31467940	31468093	0.578704	0.5	0.424547	0.523214	0.56713	0.243421	0.370221	0.492958	0.537778	0.386301	0.567123	0.830137	0.462963	0.481481
Interval_324931	chr3	31472393	31473304
Interval_324932	chr3	31477314	31477833	0.456019	0.550676	0.418511	0.376786	0.395833	0.217105	0.402414	0.722334	0.475556	0.838356	0.663014	0.515068	0.412037	0.458333
Interval_324933	chr3	31483450	31483618
Interval_324934	chr3	31484951	31486203	0.171296	0.368243	0.44668	0.778571	0.657407	0.559211	0.816901	0.84507	0.92	0.389041	0.128767	0.156164	0.321759	0.268519
Interval_324935	chr3	31488623	31488767	0.33912	0.410473	0.582495	0.458036	0.28588	0.723684	0.579477	0.699195	0.417778	0.673973	0.406849	0.412329	0.366898	0.635417
Interval_324936	chr3	31491792	31492360	0.537037	0.540541	0.971831	0.7875	0.305556	0.480263	0.289738	0.422535	0.173333	0.558904	0.386301	0.545205	0.326389	0.412037
Interval_324937	chr3	31496578	31497023
Interval_324938	chr3	31500188	31500419
Interval_324939	chr3	31502362	31503416	0.425926	0.537162	0.567404	0.330357	0.25463	0.532895	0.255533	0.358149	0.306667	0.586301	0.953425	0.816438	0.284722	0.969907
Interval_324940	chr3	31505357	31506310	0.150463	0.260135	0.376258	0.592857	0.696759	0.552632	0.603622	0.752515	0.782222	0.967123	0.2	0.430137	0.409722	0.25
Interval_324941	chr3	31508083	31508990
Interval_324942	chr3	31521525	31523021
Interval_324943	chr3	31531749	31534262
Interval_324944	chr3	31539250	31540148	0.6875	0.503378	0.450704	0.532143	0.451389	0.335526	0.44668	0.631791	0.657778	0.586301	0.254795	0.449315	0.710648	0.185185
Interval_324945	chr3	31540900	31541687
Interval_324946	chr3	31543555	31543867
Interval_324947	chr3	31544631	31545178
Interval_324948	chr3	31545857	31546096
Interval_324949	chr3	31546310	31546649	0.655093	0.35473	0.631791	0.498214	0.375	0.276316	0.325956	0.593561	0.462222	0.567123	0.569863	0.594521	0.493056	0.407407
Interval_324950	chr3	31547443	31548192	0.280093	0.388514	0.762575	0.460714	0.342593	0.322368	0.295775	0.710262	0.231111	0.372603	0.553425	0.69863	0.87037	0.416667
Interval_324951	chr3	31548423	31548605
Interval_324952	chr3	31548951	31549124
Interval_324953	chr3	31550223	31552241	0.643519	0.239865	0.891348	0.646429	0.578704	0.171053	0.394366	0.486922	0.56	0.726027	0.416438	0.646575	0.101852	0.189815
Interval_324954	chr3	31555029	31555466
Interval_324955	chr3	31556087	31556330
Interval_324956	chr3	31557968	31558204
Interval_324957	chr3	31559462	31560425
Interval_324958	chr3	31562337	31563329
Interval_324959	chr3	31563374	31563580
Interval_324960	chr3	31565044	31567312	0.516204	0.398649	0.895372	0.739286	0.127315	0.394737	0.0603622	0.637827	0.271111	0.621918	0.682192	0.50137	0.349537	0.560185
Interval_324961	chr3	31568817	31569081
Interval_324962	chr3	31572317	31573868	0.196759	0.695946	0.293763	0.842857	0.439815	0.513158	0.400402	0.879276	0.826667	0.624658	0.0739726	0.238356	0.648148	0.282407
Interval_324963	chr3	31575209	31575860
Interval_324964	chr3	31577717	31577875	0.234954	0.675676	0.843058	0.928571	0.346065	0.5	0.230382	0.488934	0.166667	0.531507	0.386301	0.538356	0.546296	0.355324
Interval_324965	chr3	31578898	31579296
Interval_324966	chr3	31581547	31582189	0.50463	0.5	0.579477	0.651786	0.421296	0.138158	0.237425	0.617706	0.72	0.452055	0.339726	0.328767	0.81713	0.5
Interval_324967	chr3	31582735	31582886	0.479167	0.371622	0.535211	0.514286	0.56713	0.375	0.428571	0.438632	0.373333	0.616438	0.550685	0.687671	0.368056	0.523148
Interval_324968	chr3	31589286	31589452
Interval_324969	chr3	31595277	31596884
Interval_324970	chr3	31603843	31604021
Interval_324971	chr3	31606460	31606657
Interval_324972	chr3	31608261	31608461
Interval_324973	chr3	31608529	31609657
Interval_324974	chr3	31609660	31611440
Interval_324975	chr3	31612713	31613084	0.256944	0.391892	0.871227	0.753571	0.451389	0.618421	0.225352	0.633803	0.675556	0.410959	0.523288	0.342466	0.358796	0.460648
Interval_324976	chr3	31613144	31613779
Interval_324977	chr3	31613862	31614103
Interval_324978	chr3	31615316	31615450	0.373843	0.451014	0.711268	0.616071	0.449074	0.496711	0.321932	0.588531	0.62	0.389041	0.672603	0.372603	0.488426	0.462963
Interval_324979	chr3	31616503	31616706
Interval_324980	chr3	31620542	31622096	0.280093	0.597973	0.792757	0.707143	0.803241	0.493421	0.806841	0.452716	0.537778	0.528767	0.186301	0.150685	0.263889	0.231481
Interval_324981	chr3	31622373	31622496	0.469907	0.209459	0.645875	0.6125	0.384259	0.743421	0.444668	0.808853	0.617778	0.643836	0.342466	0.205479	0.293981	0.553241
Interval_324982	chr3	31622556	31623267	0.351852	0.888514	0.405433	0.659821	0.621528	0.506579	0.222334	0.778672	0.66	0.432877	0.256164	0.334247	0.44213	0.509259
Interval_324983	chr3	31628616	31629715
Interval_324984	chr3	31631678	31631897	0.445602	0.570946	0.720322	0.471429	0.396991	0.342105	0.330986	0.506036	0.528889	0.335616	0.535616	0.671233	0.333333	0.685185
Interval_324985	chr3	31633176	31633392
Interval_324986	chr3	31634222	31635007
Interval_324987	chr3	31635436	31637679
Interval_324988	chr3	31639102	31640098	0.297454	0.567568	0.71831	0.801786	0.212963	0.223684	0.249497	0.830986	0.688889	0.517808	0.220548	0.630137	0.502315	0.333333
Interval_324989	chr3	31645433	31645629
Interval_324990	chr3	31646526	31646767
Interval_324991	chr3	31647640	31648835	0.543981	0.557432	0.704225	0.783929	0.145833	0.302632	0.28169	0.89336	0.68	0.739726	0.29589	0.345205	0.412037	0.217593
Interval_324992	chr3	31649662	31650511
Interval_324993	chr3	31651165	31651419
Interval_324994	chr3	31651651	31652133
Interval_324995	chr3	31652640	31656548	0.0810185	0.391892	0.754527	0.858929	0.643519	0.296053	0.273642	0.82495	0.693333	0.783562	0.156164	0.345205	0.472222	0.180556
Interval_324996	chr3	31661087	31663287
Interval_324997	chr3	31663421	31663855
Interval_324998	chr3	31665210	31666571	0.337963	0.336149	0.985915	0.825	0.319444	0.703947	0.243461	0.762575	0.582222	0.638356	0.191781	0.410959	0.278935	0.287037
Interval_324999	chr3	31669995	31670691
Interval_325000	chr3	31671940	31672344	0.173611	0.418919	0.396378	0.757143	0.525463	0.559211	0.581489	0.818913	0.635556	0.515068	0.249315	0.216438	0.729167	0.261574
Interval_325001	chr3	31672493	31672654	0.421296	0.574324	0.802817	0.478571	0.324074	0.546053	0.410463	0.716298	0.72	0.358904	0.460274	0.342466	0.444444	0.453704
Interval_325002	chr3	31678285	31678468
Interval_325003	chr3	31681524	31681733	0.605324	0.60473	0.490946	0.327679	0.315972	0.516447	0.357143	0.564386	0.606667	0.389041	0.672603	0.50411	0.607639	0.556713
Interval_325004	chr3	31684092	31684252
Interval_325005	chr3	31684942	31685237	0.596065	0.775338	0.554326	0.494643	0.325231	0.763158	0.273642	0.400402	0.435556	0.389041	0.609589	0.528767	0.483796	0.633102
Interval_325006	chr3	31695131	31696261	0.236111	0.314189	0.746479	0.780357	0.638889	0.526316	0.655936	0.816901	0.88	0.558904	0.136986	0.180822	0.233796	0.168981
Interval_325007	chr3	31699174	31699975	0.49537	0.422297	0.54326	0.608929	0.613426	0.177632	0.734406	0.535211	0.591111	0.786301	0.172603	0.128767	0.618056	0.277778
Interval_325008	chr3	31700976	31701504	0.523148	0.432432	0.595573	0.507143	0.201389	0.664474	0.424547	0.62173	0.626667	0.59726	0.309589	0.515068	0.729167	0.372685
Interval_325009	chr3	31704211	31704370	0.740741	0.476351	0.701207	0.351786	0.480324	0.569079	0.502012	0.365191	0.373333	0.643836	0.534247	0.493151	0.483796	0.365741
Interval_325010	chr3	31704407	31705537	0.423611	0.273649	0.541247	0.525	0.733796	0.519737	0.969819	0.750503	0.942222	0.526027	0.156164	0.147945	0.30787	0.122685
Interval_325011	chr3	31709143	31709402	0.25	0.5	0.584507	0.31875	0.402778	0.776316	0.410463	0.812877	0.44	1	0.315068	0.420548	0.540509	0.46412
Interval_325012	chr3	31710471	31710730	0.354167	0.858108	0.577465	0.605357	0.328704	0.414474	0.273642	0.722334	0.368889	0.827397	0.39726	0.29863	0.553241	0.363426
Interval_325013	chr3	31712843	31715136	0.24537	0.278716	0.496982	0.923214	0.527778	0.631579	0.354125	0.790744	0.76	0.975342	0.112329	0.10274	0.594907	0.141204
Interval_325014	chr3	31724263	31725230	0.569444	0.591216	0.89336	0.882143	0.231481	0.578947	0.209256	0.778672	0.435556	0.405479	0.241096	0.30411	0.391204	0.328704
Interval_325015	chr3	31734882	31735150	0.555556	0.608108	0.509054	0.523214	0.44213	0.394737	0.521127	0.410463	0.813333	0.572603	0.40274	0.282192	0.645833	0.402778
Interval_325016	chr3	31739127	31739623	0.568287	0.633446	0.573441	0.55	0.483796	0.506579	0.309859	0.612676	0.36	0.610959	0.573973	0.478082	0.152778	0.552083
Interval_325017	chr3	31743594	31744164	0.303241	0.584459	1	0.851786	0.377315	0.559211	0.217304	0.496982	0.355556	0.534247	0.227397	0.50137	0.44213	0.337963
Interval_325018	chr3	31747790	31747961
Interval_325019	chr3	31748038	31749071
Interval_325020	chr3	31754600	31755005	0.548611	0.945946	0.657948	0.476786	0.564815	0.447368	0.424547	0.410463	0.408889	0.460274	0.361644	0.471233	0.400463	0.483796
Interval_325021	chr3	31755864	31756918
Interval_325022	chr3	31760764	31761049
Interval_325023	chr3	31761918	31762954	0.724537	0.456081	1	0.876786	0.275463	0.598684	0.0774648	0.541247	0.444444	0.243836	0.287671	0.193151	0.31713	0.768519
Interval_325024	chr3	31763714	31764491	0.399306	0.508446	0.519115	0.666071	0.390046	0.611842	0.440644	0.89336	0.991111	0.484932	0.165753	0.30137	0.524306	0.186343
Interval_325025	chr3	31768673	31769387
Interval_325026	chr3	31771060	31771254
Interval_325027	chr3	31771646	31771855
Interval_325028	chr3	31772607	31772771
Interval_325029	chr3	31772942	31773507	0.224537	0.550676	0.408451	0.564286	0.539352	0.355263	0.637827	0.716298	0.933333	0.334247	0.263014	0.268493	0.793981	0.405093
Interval_325030	chr3	31774477	31774782	0.591435	0.359797	0.661972	0.439286	0.494213	0.743421	0.491952	0.379276	0.246667	0.513699	0.665753	0.660274	0.322917	0.53125
Interval_325031	chr3	31786260	31786456	0.527778	0.618243	0.525151	0.503571	0.418981	0.578947	0.44668	0.480885	0.622222	0.435616	0.50137	0.4	0.655093	0.377315
Interval_325032	chr3	31786535	31786815
Interval_325033	chr3	31789096	31789382
Interval_325034	chr3	31795505	31796016
Interval_325035	chr3	31797284	31797443
Interval_325036	chr3	31802696	31803760	0.5	0.952703	0.362173	0.474107	0.174769	0.427632	0.217304	0.83501	0.462222	0.621918	0.316438	0.393151	0.962963	0.398148
Interval_325037	chr3	31809550	31810064	0.354167	0.722973	0.653924	0.5125	0.375	0.467105	0.317907	0.466801	0.448889	0.246575	0.419178	0.679452	0.668981	0.606481
Interval_325038	chr3	31810904	31811652	0.634259	0.777027	0.539235	0.4875	0.351852	0.519737	0.289738	0.464789	0.133333	0.473973	0.493151	0.580822	0.699074	0.585648
Interval_325039	chr3	31813411	31813793
Interval_325040	chr3	31814548	31814913	0.340278	0.64527	0.392354	0.444643	0.361111	0.467105	0.503018	0.738431	0.391111	0.326027	0.40274	0.386301	0.74537	0.710648
Interval_325041	chr3	31815658	31816225	0.413194	0.858108	0.411469	0.415179	0.37963	0.3125	0.424547	0.43662	0.362222	0.942466	0.672603	0.678082	0.385417	0.480324
Interval_325042	chr3	31816883	31818341	0.453704	0.72973	0.541247	0.280357	0.372685	0.407895	0.37827	0.37827	0.262222	0.643836	0.624658	0.657534	0.689815	0.678241
Interval_325043	chr3	31820945	31821117
Interval_325044	chr3	31821248	31821387	0.418981	0.304054	0.619718	0.510714	0.752315	0.605263	0.498994	0.549296	0.306667	0.421918	0.452055	0.30137	0.502315	0.555556
Interval_325045	chr3	31829064	31830070
Interval_325046	chr3	31831968	31832196
Interval_325047	chr3	31837396	31837512
Interval_325048	chr3	31839904	31840156
Interval_325049	chr3	31840414	31840626	0.502315	0.601351	0.412475	0.342857	0.476852	0.5	0.384306	0.45674	0.466667	0.553425	0.556164	0.863014	0.585648	0.50463
Interval_325050	chr3	31849020	31849913	0.9375	0.621622	0.961771	0.435714	0.395833	0.493421	0.311871	0.344064	0.337778	0.523288	0.446575	0.380822	0.409722	0.328704
Interval_325051	chr3	31850989	31851202
Interval_325052	chr3	31851539	31851828
Interval_325053	chr3	31851902	31852201
Interval_325054	chr3	31853280	31853976	0.400463	0.925676	0.503018	0.364286	0.44213	0.769737	0.336016	0.77666	0.946667	0.775342	0.317808	0.260274	0.37037	0.321759
Interval_325055	chr3	31864113	31864382	0.481481	0.711149	0.427565	0.434821	0.37037	0.503289	0.415493	0.409457	0.404444	0.754795	0.491781	0.524658	0.556713	0.674769
Interval_325056	chr3	31865562	31866280
Interval_325057	chr3	31866387	31866491	0.564815	0.478041	0.638833	0.377679	0.431713	0.342105	0.461771	0.493964	0.488889	0.468493	0.543836	0.521918	0.534722	0.520833
Interval_325058	chr3	31868528	31868868
Interval_325059	chr3	31869938	31870900
Interval_325060	chr3	31879807	31880473
Interval_325061	chr3	31891063	31891296	0.465278	0.942568	0.571429	0.397321	0.480324	0.470395	0.337022	0.532193	0.611111	0.5	0.345205	0.542466	0.451389	0.592593
Interval_325062	chr3	31893388	31893916
Interval_325063	chr3	31896710	31897565	0.402778	0.85473	0.853119	0.366071	0.439815	0.690789	0.490946	0.482897	0.368889	0.715068	0.2	0.430137	0.375	0.509259
Interval_325064	chr3	31901184	31901389	0.357639	0.831081	0.690141	0.413393	0.306713	0.483553	0.522133	0.527163	0.566667	0.505479	0.315068	0.469863	0.486111	0.578704
Interval_325065	chr3	31901774	31902804	0.395833	0.717905	0.32495	0.485714	0.434028	0.559211	0.459759	0.626761	0.271111	0.746575	0.471233	0.609589	0.62963	0.336806
Interval_325066	chr3	31903706	31904369
Interval_325067	chr3	31904807	31904965
Interval_325068	chr3	31908816	31909461
Interval_325069	chr3	31917153	31918913	0.0729167	1	0.549296	0.35	0.511574	0.427632	0.639839	0.567404	0.706667	0.608219	0.265753	0.375342	0.200231	0.886574
Interval_325070	chr3	31925063	31925455	0.476852	0.929054	0.562374	0.5875	0.363426	0.555921	0.302817	0.432596	0.526667	0.641096	0.379452	0.426027	0.297454	0.693287
Interval_325071	chr3	31926664	31927019	0.334491	1	0.305835	0.419643	0.543981	0.430921	0.38833	0.495976	0.517778	0.768493	0.593151	0.416438	0.53125	0.487269
Interval_325072	chr3	31929935	31930659	0.292824	0.993243	0.597586	0.465179	0.407407	0.371711	0.411469	0.368209	0.275556	0.586301	0.424658	0.616438	0.540509	0.609954
Interval_325073	chr3	31933650	31935213	0.180556	0.543919	0.474849	0.675	0.678241	0.486842	0.71831	0.655936	0.644444	0.849315	0.153425	0.175342	0.532407	0.157407
Interval_325074	chr3	31936799	31937156	0.333333	0.956081	0.881288	0.491964	0.478009	0.375	0.504024	0.51006	0.2	0.626027	0.223288	0.39863	0.447917	0.400463
Interval_325075	chr3	31945080	31945947	0.510417	1	0.539235	0.333036	0.523148	0.802632	0.370221	0.602616	0.42	0.475342	0.206849	0.512329	0.546296	0.50463
Interval_325076	chr3	31946547	31948074	0.451389	0.972973	0.609658	0.348214	0.104167	0.559211	0.297787	0.575453	0.48	0.950685	0.276712	0.567123	0.671296	0.428241
Interval_325077	chr3	31948149	31948291
Interval_325078	chr3	31952033	31953946	0.296296	0.996622	0.480885	0.448214	0.341435	0.355263	0.351107	0.778672	0.586667	0.945205	0.460274	0.356164	0.509259	0.233796
Interval_325079	chr3	31954009	31954518	0.425926	0.929054	0.581489	0.296429	0.605324	0.378289	0.435614	0.530181	0.468889	0.635616	0.343836	0.345205	0.524306	0.565972
Interval_325080	chr3	31955595	31955866
Interval_325081	chr3	31957063	31957410	0.347222	0.902027	0.314889	0.417857	0.524306	0.424342	0.732394	0.704225	0.768889	0.782192	0.367123	0.375342	0.289352	0.309028
Interval_325082	chr3	31958819	31959186
Interval_325083	chr3	31960189	31961232
Interval_325084	chr3	31962583	31963325
Interval_325085	chr3	31964757	31965140
Interval_325086	chr3	31967143	31967352
Interval_325087	chr3	31967742	31967921
Interval_325088	chr3	31969144	31969325	0.467593	0.675676	0.653924	0.376786	0.391204	0.453947	0.498994	0.390342	0.511111	0.526027	0.627397	0.561644	0.55787	0.358796
Interval_325089	chr3	31970604	31971193	0.314815	0.726351	0.559356	0.469643	0.270833	0.513158	0.635815	0.696177	0.542222	0.816438	0.219178	0.556164	0.490741	0.24537
Interval_325090	chr3	31972252	31972610	0.366898	1	0.556338	0.525	0.388889	0.723684	0.387324	0.672032	0.368889	0.367123	0.494521	0.479452	0.4375	0.46412
Interval_325091	chr3	31979382	31979565
Interval_325092	chr3	31980368	31982221
Interval_325093	chr3	31982741	31982868
Interval_325094	chr3	31985740	31986394	0.576389	0.989865	0.386318	0.321429	0.363426	0.631579	0.38833	0.873239	0.395556	0.60274	0.2	0.350685	0.824074	0.240741
Interval_325095	chr3	31987132	31987692	0.310185	0.611486	0.684105	0.35	0.564815	0.565789	0.507042	0.635815	0.791111	0.624658	0.419178	0.536986	0.314815	0.363426
Interval_325096	chr3	31988369	31988852
Interval_325097	chr3	31995485	31995625	0.381944	0.635135	0.545272	0.6625	0.627315	0.388158	0.44668	0.380282	0.586667	0.383562	0.484932	0.383562	0.597222	0.460648
Interval_325098	chr3	31999792	32000366	0.22338	0.962838	0.726358	0.678571	0.269676	0.546053	0.302817	0.555332	0.226667	0.964384	0.342466	0.406849	0.582176	0.234954
Interval_325099	chr3	32002481	32002738	0.469907	0.533784	0.556338	0.541964	0.524306	0.25	0.328974	0.470825	0.346667	0.665753	0.417808	0.50137	0.668981	0.564815
Interval_325100	chr3	32002770	32004378
Interval_325101	chr3	32004620	32004806
Interval_325102	chr3	32009470	32010413	0.159722	0.935811	0.490946	0.503571	0.384259	0.651316	0.229376	0.849095	0.826667	0.989041	0.356164	0.350685	0.398148	0.236111
Interval_325103	chr3	32018568	32019871
Interval_325104	chr3	32026387	32027134	0.0856481	0.675676	0.299799	0.5875	0.717593	0.467105	0.756539	0.814889	0.862222	1	0.0520548	0.164384	0.425926	0.171296
Interval_325105	chr3	32036694	32037976	0.196759	0.682432	0.655936	0.696429	0.516204	0.664474	0.454728	0.748491	0.551111	0.583562	0.249315	0.331507	0.537037	0.178241
Interval_325106	chr3	32040311	32040657
Interval_325107	chr3	32045262	32046056
Interval_325108	chr3	32046928	32047071
Interval_325109	chr3	32052503	32052656	0.467593	0.648649	0.62173	0.425	0.4375	0.375	0.428571	0.511066	0.373333	0.723288	0.460274	0.578082	0.472222	0.458333
Interval_325110	chr3	32053176	32053400
Interval_325111	chr3	32053736	32053916
Interval_325112	chr3	32060851	32061650	0.21412	0.484797	0.698189	0.758929	0.650463	0.736842	0.625755	0.547284	0.526667	0.445205	0.221918	0.312329	0.359954	0.327546
Interval_325113	chr3	32072963	32073265
Interval_325114	chr3	32074242	32074640	0.921296	0.52027	0.973843	0.530357	0.434028	0.644737	0.34507	0.261569	0.386667	0.475342	0.387671	0.226027	0.409722	0.490741
Interval_325115	chr3	32076904	32077029
Interval_325116	chr3	32078175	32078518
Interval_325117	chr3	32080248	32080725	0.335648	0.878378	0.490946	0.594643	0.439815	0.289474	0.478873	0.826962	0.795556	0.542466	0.312329	0.191781	0.388889	0.474537
Interval_325118	chr3	32082224	32083293	0.200231	0.489865	0.832998	0.573214	0.616898	0.730263	0.631791	0.605634	0.693333	0.264384	0.273973	0.242466	0.521991	0.313657
Interval_325119	chr3	32091168	32092161
Interval_325120	chr3	32093762	32094511	0.178241	0.334459	0.899396	0.905357	0.673611	0.473684	0.55332	0.684105	0.631111	0.408219	0.2	0.254795	0.270833	0.18287
Interval_325121	chr3	32096994	32097148	0.347222	0.491554	0.426559	0.591071	0.555556	0.582237	0.402414	0.34507	0.353333	0.747945	0.519178	0.641096	0.347222	0.740741
Interval_325122	chr3	32097846	32098236
Interval_325123	chr3	32099057	32099261
Interval_325124	chr3	32106152	32107703
Interval_325125	chr3	32113741	32115531	0.206019	0.489865	0.249497	0.4	0.324074	0.243421	0.287726	0.649899	0.777778	0.515068	0.945205	0.958904	0.24537	0.881944
Interval_325126	chr3	32120277	32121117
Interval_325127	chr3	32125299	32125786
Interval_325128	chr3	32128643	32129625	0.287037	0.574324	0.997988	0.901786	0.266204	0.690789	0.295775	0.380282	0.577778	0.421918	0.509589	0.287671	0.493056	0.303241
Interval_325129	chr3	32136649	32137026	0.449074	0.58277	0.529175	0.597321	0.296296	0.710526	0.254527	1	0.844444	0.439726	0.157534	0.332877	0.738426	0.263889
Interval_325130	chr3	32138150	32139112
Interval_325131	chr3	32140080	32140270	0.357639	0.623311	0.643863	0.411607	0.461806	0.450658	0.390342	0.353119	0.484444	0.812329	0.545205	0.494521	0.481481	0.56713
Interval_325132	chr3	32140846	32141441
Interval_325133	chr3	32143907	32144727
Interval_325134	chr3	32145207	32147767
Interval_325135	chr3	32153400	32153560
Interval_325136	chr3	32154123	32154597	0.395833	0.652027	0.72837	0.617857	0.594907	0.532895	0.384306	0.617706	0.348889	0.89589	0.128767	0.427397	0.322917	0.256944
Interval_325137	chr3	32155420	32155687
Interval_325138	chr3	32165892	32166085
Interval_325139	chr3	32169288	32169630
Interval_325140	chr3	32175601	32176218
Interval_325141	chr3	32177019	32178312
Interval_325142	chr3	32180290	32180716	0.361111	0.760135	0.539235	0.516071	0.484954	0.809211	0.351107	0.937626	0.495556	0.453425	0.305479	0.378082	0.453704	0.332176
Interval_325143	chr3	32181470	32181610	0.25	0.932432	0.515091	0.513393	0.299769	0.496711	0.468813	0.453722	0.431111	0.643836	0.783562	0.612329	0.353009	0.421296
Interval_325144	chr3	32187549	32187828	0.511574	0.662162	0.599598	0.401786	0.458333	0.822368	0.331992	0.352113	0.488889	0.684932	0.369863	0.372603	0.615741	0.601852
Interval_325145	chr3	32190087	32190274
Interval_325146	chr3	32191033	32191175
Interval_325147	chr3	32192172	32192566
Interval_325148	chr3	32194393	32194991
Interval_325149	chr3	32198615	32199302	0.373843	0.662162	0.631791	0.644643	0.269676	0.677632	0.191147	0.995976	0.653333	0.39589	0.232877	0.264384	0.677083	0.40162
Interval_325150	chr3	32200247	32200735	0.539352	0.709459	0.517103	0.617857	0.340278	0.644737	0.239437	0.54326	0.235556	0.767123	0.517808	0.353425	0.469907	0.615741
Interval_325151	chr3	32200764	32201945	0.314815	0.581081	0.875252	0.8625	0.80787	0.677632	0.668008	0.414487	0.253333	0.365753	0.29863	0.161644	0.290509	0.217593
Interval_325152	chr3	32202564	32202775
Interval_325153	chr3	32205227	32205417
Interval_325154	chr3	32205590	32206157	0.0416667	0.523649	0.657948	0.767857	0.622685	0.611842	0.808853	0.760563	0.493333	0.328767	0.19726	0.247945	0.482639	0.206019
Interval_325155	chr3	32208154	32209220	0.226852	0.243243	0.547284	0.773214	0.756944	0.473684	0.706237	0.804829	0.577778	0.419178	0.126027	0.186301	0.659722	0.136574
Interval_325156	chr3	32210154	32210322
Interval_325157	chr3	32216543	32216771	0.231481	0.489865	0.438632	0.560714	0.548611	0.835526	0.392354	0.945674	0.791111	0.408219	0.460274	0.268493	0.532407	0.310185
Interval_325158	chr3	32221627	32222673	0.284722	0.496622	0.408451	0.430357	0.518519	0.546053	0.331992	0.661972	0.822222	1	0.29863	0.386301	0.631944	0.395833
Interval_325159	chr3	32222767	32223348	0.568287	0.670608	0.507042	0.510714	0.49537	0.184211	0.400402	0.550302	0.428889	0.782192	0.345205	0.59589	0.505787	0.363426
Interval_325160	chr3	32224228	32224440	0.5	0.692568	0.730382	0.430357	0.479167	0.506579	0.583501	0.571429	0.28	0.421918	0.443836	0.649315	0.270833	0.402778
Interval_325161	chr3	32226983	32227356
Interval_325162	chr3	32228648	32228845	0.606481	0.702703	0.571429	0.373214	0.298611	0.453947	0.44668	0.523139	0.746667	0.246575	0.536986	0.523288	0.574074	0.592593
Interval_325163	chr3	32230313	32230474	0.564815	0.878378	0.656942	0.402679	0.509259	0.641447	0.497988	0.424547	0.353333	0.479452	0.349315	0.443836	0.440972	0.50463
Interval_325164	chr3	32237820	32240460	0.0162037	0.300676	0.364185	0.575	0.585648	0.348684	0.877264	0.533199	0.76	0.709589	0.49589	0.967123	0.162037	0.263889
Interval_325165	chr3	32243845	32244198	0.549769	0.418919	0.810865	0.392857	0.413194	0.460526	0.482897	0.644869	0.626667	0.428767	0.357534	0.510959	0.484954	0.334491
Interval_325166	chr3	32245200	32246638
Interval_325167	chr3	32248456	32250075
Interval_325168	chr3	32252789	32252921
Interval_325169	chr3	32257557	32258212	0.449074	0.331081	0.416499	0.792857	0.671296	0.486842	0.975855	0.49497	0.444444	0.221918	0.252055	0.561644	0.451389	0.101852
Interval_325170	chr3	32259509	32259686	0.43287	0.64527	0.551308	0.514286	0.458333	0.322368	0.309859	0.635815	0.635556	0.69589	0.473973	0.39726	0.3125	0.555556
Interval_325171	chr3	32259748	32259940	0.645833	0.513514	0.537223	0.396429	0.449074	0.296053	0.416499	0.535211	0.293333	0.539726	0.649315	0.39726	0.678241	0.439815
Interval_325172	chr3	32269201	32269466
Interval_325173	chr3	32270978	32271229
Interval_325174	chr3	32274708	32276726	0.253472	0.320946	0.404427	0.764286	0.652778	0.526316	0.539235	0.792757	0.737778	1	0.106849	0.105479	0.5	0.162037
Interval_325175	chr3	32281667	32283701
Interval_325176	chr3	32285300	32287087
Interval_325177	chr3	32288694	32289340	0.180556	0.506757	0.241449	0.292857	0.444444	0.118421	0.641851	0.511066	0.617778	0.542466	0.90137	0.945205	0.138889	0.918981
Interval_325178	chr3	32291263	32291971
Interval_325179	chr3	32296414	32297873	0.259259	0.337838	0.525151	0.494643	0.280093	0.434211	0.251509	0.676056	0.248889	0.860274	0.761644	1	0.469907	0.337963
Interval_325180	chr3	32302936	32304141	0.261574	0.293919	0.587525	0.510714	0.578704	0.375	0.62173	0.27163	0.146667	0.561644	0.863014	0.99726	0.481481	0.275463
Interval_325181	chr3	32304654	32305054	0.243056	0.574324	0.921529	0.6125	0.356481	0.638158	0.444668	0.245473	0.426667	0.805479	0.427397	0.635616	0.30787	0.421296
Interval_325182	chr3	32307771	32307988
Interval_325183	chr3	32309768	32310249
Interval_325184	chr3	32311002	32312710	0.16088	0.383446	0.289738	0.448214	0.733796	0.467105	0.887324	0.764588	0.888889	0.994521	0.247945	0.290411	0.351852	0.137731
Interval_325185	chr3	32313386	32314455
Interval_325186	chr3	32320618	32321886	0.247685	0.290541	0.571429	0.580357	0.900463	0.552632	0.983903	0.657948	0.724444	0.728767	0.150685	0.117808	0.164352	0.217593
Interval_325187	chr3	32326056	32326425	0.466435	0.430743	0.56841	0.457143	0.740741	0.657895	0.511066	0.618712	0.353333	1	0.365753	0.193151	0.246528	0.425926
Interval_325188	chr3	32331684	32331878	0.333333	0.432432	0.531187	0.576786	0.423611	0.243421	0.464789	0.804829	0.422222	0.536986	0.416438	0.821918	0.416667	0.291667
Interval_325189	chr3	32332371	32332672	0.321759	0.574324	0.470825	0.642857	0.277778	0.677632	0.593561	0.708249	0.666667	0.605479	0.252055	0.326027	0.560185	0.331019
Interval_325190	chr3	32334486	32336180	0.502315	0.47973	0.501006	0.357143	0.393519	0.414474	0.408451	0.732394	0.48	0.556164	0.789041	0.978082	0.215278	0.284722
Interval_325191	chr3	32336260	32336398
Interval_325192	chr3	32337421	32337764	0.159722	0.540541	0.615694	0.596429	0.194444	0.486842	0.539235	0.581489	0.533333	0.438356	0.471233	0.512329	0.722222	0.490741
Interval_325193	chr3	32339387	32341261
Interval_325194	chr3	32352140	32352978	0.347222	0.467905	0.468813	0.853571	0.341435	0.572368	0.177062	0.861167	0.462222	0.373973	0.372603	0.332877	0.719907	0.483796
Interval_325195	chr3	32354498	32354818
Interval_325196	chr3	32357953	32358107	0.319444	0.587838	0.815895	0.636607	0.563657	0.328947	0.37827	0.567404	0.326667	0.446575	0.483562	0.321918	0.649306	0.319444
Interval_325197	chr3	32359085	32359230	0.474537	0.373311	0.803823	0.86875	0.381944	0.4375	0.397384	0.401408	0.54	0.364384	0.415068	0.390411	0.418981	0.537037
Interval_325198	chr3	32363418	32363631	0.355324	0.599662	0.62173	0.655357	0.445602	0.236842	0.283702	0.544266	0.351111	0.839726	0.650685	0.438356	0.341435	0.447917
Interval_325199	chr3	32364461	32364915
Interval_325200	chr3	32364969	32365425
Interval_325201	chr3	32366887	32367715	0.24537	0.898649	0.31992	0.467857	0.196759	0.559211	0.344064	0.822938	0.773333	1	0.545205	0.40274	0.462963	0.368056
Interval_325202	chr3	32371080	32372359	0.185185	0.648649	0.812877	0.6375	0.261574	0.263158	0.124748	0.54326	0.573333	0.978082	0.775342	0.926027	0.224537	0.136574
Interval_325203	chr3	32374019	32374155	0.518519	0.45777	0.525151	0.401786	0.524306	0.776316	0.513078	0.427565	0.395556	0.673973	0.464384	0.456164	0.387731	0.615741
Interval_325204	chr3	32374691	32376469
Interval_325205	chr3	32382929	32383549
Interval_325206	chr3	32384590	32386333
Interval_325207	chr3	32391207	32393248
Interval_325208	chr3	32395529	32395724	0.298611	0.462838	0.38833	0.419643	0.349537	0.368421	0.311871	0.354125	0.226667	0.578082	0.942466	0.819178	0.571759	0.967593
Interval_325209	chr3	32398106	32399438
Interval_325210	chr3	32400673	32402959	0.0162037	0.182432	0.394366	0.558929	0.814815	0.5	0.961771	0.653924	0.897778	0.876712	0.315068	0.287671	0.106481	0.375
Interval_325211	chr3	32406418	32407740	0.253472	0.192568	0.557344	0.764286	0.462963	0.447368	0.460765	0.84507	0.742222	0.576712	0.147945	0.178082	0.990741	0.143519
Interval_325212	chr3	32410453	32411163	0.537037	0.371622	0.486922	0.523214	0.391204	0.822368	0.486922	0.774648	0.951111	0.753425	0.153425	0.435616	0.407407	0.201389
Interval_325213	chr3	32414306	32415333	0.0671296	0.726351	0.17505	0.292857	0.391204	0.223684	0.529175	0.56338	0.475556	0.271233	0.934247	0.964384	0.696759	0.842593
Interval_325214	chr3	32416930	32417186
Interval_325215	chr3	32419793	32421106
Interval_325216	chr3	32421194	32421431	0.5625	0.570946	0.464789	0.355357	0.44213	0.381579	0.531187	0.696177	0.528889	0.586301	0.410959	0.594521	0.319444	0.592593
Interval_325217	chr3	32421653	32423166
Interval_325218	chr3	32423276	32425039
Interval_325219	chr3	32427523	32427656	0.415509	0.471284	0.382294	0.535714	0.407407	0.509868	0.427565	0.614688	0.677778	0.549315	0.505479	0.586301	0.380787	0.579861
Interval_325220	chr3	32427865	32429106
Interval_325221	chr3	32430850	32431626	0.361111	0.432432	0.483903	0.428571	0.225694	0.506579	0.242455	0.635815	0.591111	0.70137	0.830137	0.936986	0.52662	0.287037
Interval_325222	chr3	32432666	32433672	0.140046	0.75	0.113682	0.330357	0.232639	0.243421	0.21831	0.682093	0.711111	0.50137	0.986301	0.920548	0.571759	0.881944
Interval_325223	chr3	32437468	32437873	0.52662	0.599662	0.468813	0.342857	0.371528	0.332237	0.239437	0.736419	0.697778	0.768493	0.356164	0.642466	0.571759	0.476852
Interval_325224	chr3	32438510	32438744
Interval_325225	chr3	32438777	32439592	0.377315	1	0.428571	0.244643	0.421296	0.486842	0.215292	0.44668	0.391111	0.391781	0.879452	0.90137	0.476852	0.673611
Interval_325226	chr3	32440700	32440846	0.342593	0.969595	0.587525	0.5875	0.532407	0.578947	0.225352	0.44668	0.408889	0.506849	0.569863	0.679452	0.229167	0.585648
Interval_325227	chr3	32442922	32443881	0.719907	0.496622	0.410463	0.160714	0.358796	0.375	0.257545	0.599598	0.253333	0.320548	0.813699	0.709589	0.736111	0.782407
Interval_325228	chr3	32457845	32458722
Interval_325229	chr3	32459858	32460715
Interval_325230	chr3	32462193	32462579	0.332176	0.427365	0.56841	0.414286	0.358796	0.256579	0.438632	0.468813	0.595556	0.467123	0.89589	1	0.25	0.625
Interval_325231	chr3	32467168	32468583
Interval_325232	chr3	32469783	32470207
Interval_325233	chr3	32471362	32471641
Interval_325234	chr3	32472753	32473710
Interval_325235	chr3	32477377	32478252	0.275463	0.881757	0.555332	0.457143	0.150463	0.559211	0.211268	0.820926	0.466667	0.8	0.334247	0.471233	0.976852	0.155093
Interval_325236	chr3	32481907	32482434	0.493056	0.753378	0.579477	0.55	0.291667	0.421053	0.331992	0.517103	0.328889	0.720548	0.471233	0.356164	0.671296	0.50463
Interval_325237	chr3	32483597	32485227	0.184028	0.993243	0.571429	0.708929	0.592593	0.401316	0.438632	0.710262	0.524444	0.275342	0.241096	0.224658	0.893519	0.0902778
Interval_325238	chr3	32485774	32486529	0.337963	0.807432	0.671026	0.528571	0.487269	0.105263	0.48994	0.552314	0.662222	0.506849	0.454795	0.536986	0.436343	0.332176
Interval_325239	chr3	32486731	32486883
Interval_325240	chr3	32488800	32488957	0.236111	0.5	0.705231	0.716964	0.449074	0.25	0.389336	0.67505	0.413333	0.527397	0.593151	0.542466	0.467593	0.295139
Interval_325241	chr3	32491110	32491736	0.555556	0.665541	0.444668	0.429464	0.324074	0.361842	0.375252	0.50503	0.382222	0.705479	0.621918	0.650685	0.703704	0.354167
Interval_325242	chr3	32491768	32492215	0.138889	0.599662	0.701207	0.524107	0.481481	0.338816	0.468813	0.798793	0.415556	0.406849	0.316438	0.60137	0.611111	0.358796
Interval_325243	chr3	32492756	32493260
Interval_325244	chr3	32493587	32494596	0.247685	0.753378	0.605634	0.440179	0.467593	0.190789	0.460765	0.589537	0.493333	0.636986	0.450685	0.345205	0.782407	0.422454
Interval_325245	chr3	32495691	32496113
Interval_325246	chr3	32497925	32498822	0.407407	0.966216	0.450704	0.376786	0.344907	0.184211	0.214286	0.830986	0.382222	0.60137	0.49589	0.453425	0.895833	0.309028
Interval_325247	chr3	32500931	32501170	0.412037	0.766892	0.597586	0.310714	0.444444	0.203947	0.396378	0.408451	0.293333	0.312329	0.490411	0.8	0.969907	0.525463
Interval_325248	chr3	32501497	32503319
Interval_325249	chr3	32508737	32509129	0.425926	0.521959	0.699195	0.588393	0.509259	0.690789	0.296781	0.71831	0.244444	0.273973	0.358904	0.686301	0.347222	0.505787
Interval_325250	chr3	32509623	32510747
Interval_325251	chr3	32510848	32511013	0.403935	0.697635	0.374245	0.4125	0.334491	0.289474	0.56841	0.407445	0.633333	0.568493	0.810959	0.705479	0.357639	0.538194
Interval_325252	chr3	32516133	32517329
Interval_325253	chr3	32522168	32523451
Interval_325254	chr3	32525073	32525244	0.640046	0.430743	0.496982	0.466964	0.449074	0.569079	0.43159	0.478873	0.404444	0.571233	0.347945	0.439726	0.68287	0.606481
Interval_325255	chr3	32529620	32529991	0.415509	0.410473	0.604628	0.633036	0.355324	0.828947	0.517103	0.475855	0.417778	0.421918	0.439726	0.552055	0.41088	0.561343
Interval_325256	chr3	32530864	32531521
Interval_325257	chr3	32533269	32533663
Interval_325258	chr3	32544643	32545202	0.251157	0.337838	0.540241	0.698214	0.388889	0.391447	0.249497	0.634809	0.451111	0.484932	0.50137	0.657534	0.886574	0.283565
Interval_325259	chr3	32548030	32548317	0.412037	0.415541	0.643863	0.453571	0.469907	0.677632	0.372233	0.698189	0.208889	0.734247	0.468493	0.473973	0.446759	0.506944
Interval_325260	chr3	32550539	32552060	0.331019	0.891892	0.812877	0.594643	0.331019	0.401316	0.331992	0.476861	0.222222	0.920548	0.208219	0.457534	0.539352	0.314815
Interval_325261	chr3	32553618	32554406
Interval_325262	chr3	32554915	32555526
Interval_325263	chr3	32557798	32558280
Interval_325264	chr3	32559234	32559538
Interval_325265	chr3	32562297	32563075
Interval_325266	chr3	32563146	32563277
Interval_325267	chr3	32569642	32571560
Interval_325268	chr3	32575365	32575952	0.44213	0.72973	0.309859	0.6125	0.344907	0.677632	0.2334	0.95171	0.662222	0.254795	0.326027	0.389041	0.916667	0.331019
Interval_325269	chr3	32577368	32578526
Interval_325270	chr3	32578707	32579782	0.791667	0.668919	0.527163	0.289286	0.300926	0.480263	0.356137	0.392354	0.431111	0.567123	0.50411	0.586301	0.592593	0.706019
Interval_325271	chr3	32584518	32585129	0.793981	0.462838	0.985915	0.744643	0.435185	0.743421	0.303823	0.366197	0.213333	0.430137	0.29863	0.356164	0.418981	0.277778
Interval_325272	chr3	32586504	32586680	0.387731	0.554054	0.407445	0.705357	0.402778	0.289474	0.395372	0.663984	0.686667	0.280822	0.353425	0.461644	0.864583	0.435185
Interval_325273	chr3	32589730	32590101
Interval_325274	chr3	32596383	32598399
Interval_325275	chr3	32601704	32602191	0.393519	0.35473	0.987928	0.766071	0.268519	0.723684	0.306841	0.327968	0.333333	0.282192	0.527397	0.446575	0.53588	0.626157
Interval_325276	chr3	32615089	32615467	0.159722	0.523649	0.61167	0.730357	0.634259	0.532895	0.583501	0.565392	0.448889	0.336986	0.446575	0.358904	0.69213	0.224537
Interval_325277	chr3	32618138	32618568
Interval_325278	chr3	32623076	32623223	0.369213	0.881757	0.805835	0.55625	0.393519	0.782895	0.291751	0.367203	0.26	0.408219	0.39589	0.634247	0.575231	0.487269
Interval_325279	chr3	32630102	32630566
Interval_325280	chr3	32633036	32633369
Interval_325281	chr3	32641343	32641557	0.586806	0.584459	0.655936	0.272321	0.337963	0.763158	0.343058	0.684105	0.36	0.478082	0.49589	0.587671	0.565972	0.508102
Interval_325282	chr3	32649337	32649636
Interval_325283	chr3	32649845	32650004
Interval_325284	chr3	32651159	32651382
Interval_325285	chr3	32655733	32655991	0.25	0.462838	0.714286	0.763393	0.398148	0.483553	0.307847	0.610664	0.417778	0.513699	0.471233	0.634247	0.509259	0.299769
Interval_325286	chr3	32657381	32657692
Interval_325287	chr3	32663134	32663287
Interval_325288	chr3	32664561	32665381
Interval_325289	chr3	32667066	32667630	0.388889	0.474662	0.760563	0.571429	0.521991	0.572368	0.305835	0.597586	0.362222	0.547945	0.305479	0.457534	0.56713	0.43287
Interval_325290	chr3	32667695	32667908
Interval_325291	chr3	32673030	32674039
Interval_325292	chr3	32679236	32679394
Interval_325293	chr3	32684578	32685814
Interval_325294	chr3	32691298	32691460
Interval_325295	chr3	32692784	32693154
Interval_325296	chr3	32695178	32695494	0.469907	0.540541	0.564386	0.379464	0.690972	0.25	0.28169	0.639839	0.548889	0.367123	0.50411	0.450685	0.570602	0.606481
Interval_325297	chr3	32697040	32697528
Interval_325298	chr3	32697959	32698188	0.298611	0.412162	0.587525	0.528571	0.488426	0.605263	0.450704	0.686117	0.728889	0.438356	0.372603	0.457534	0.513889	0.537037
Interval_325299	chr3	32698227	32699168
Interval_325300	chr3	32700104	32700418	0.496528	0.831081	0.439638	0.495536	0.388889	0.476974	0.244467	0.703219	0.417778	0.531507	0.246575	0.483562	0.652778	0.570602
Interval_325301	chr3	32701447	32701926	0.296296	0.761824	0.750503	0.676786	0.502315	0.552632	0.244467	0.633803	0.331111	0.294521	0.379452	0.156164	0.75463	0.503472
Interval_325302	chr3	32703377	32703969	0.486111	0.709459	0.849095	0.367857	0.458333	0.618421	0.450704	0.603622	0.48	0.652055	0.252055	0.353425	0.347222	0.44213
Interval_325303	chr3	32705332	32706879	0.458333	0.358108	0.476861	0.735714	0.875	0.427632	0.943662	0.617706	0.497778	0.361644	0.167123	0.282192	0.225694	0.195602
Interval_325304	chr3	32708668	32709978	0.858796	0.280405	0.939638	0.792857	0.768519	0.519737	0.682093	0.338028	0.262222	0.249315	0.146575	0.142466	0.362269	0.180556
Interval_325305	chr3	32719306	32719473
Interval_325306	chr3	32719510	32720041
Interval_325307	chr3	32720201	32720631	0.351852	0.702703	0.655936	0.5	0.412037	0.230263	0.470825	0.607646	0.462222	0.657534	0.520548	0.383562	0.516204	0.421296
Interval_325308	chr3	32724281	32724743
Interval_325309	chr3	32725707	32726082
Interval_325310	chr3	32726602	32726786
Interval_325311	chr3	32729024	32729253	0.4375	0.510135	0.743461	0.497321	0.532407	0.197368	0.348089	0.644869	0.193333	0.605479	0.458904	0.479452	0.533565	0.503472
Interval_325312	chr3	32729398	32729581	0.318287	0.657095	0.635815	0.420536	0.347222	0.4375	0.392354	0.564386	0.653333	0.586301	0.564384	0.472603	0.673611	0.438657
Interval_325313	chr3	32733301	32734046
Interval_325314	chr3	32739455	32739883	0.298611	0.591216	0.696177	0.767857	0.247685	0.348684	0.480885	0.488934	0.342222	0.432877	0.4	0.556164	0.534722	0.5625
Interval_325315	chr3	32742295	32742448	0.362269	0.932432	0.792757	0.5	0.263889	0.690789	0.307847	0.608652	0.273333	0.552055	0.620548	0.59726	0.346065	0.353009
Interval_325316	chr3	32743777	32744315
Interval_325317	chr3	32751144	32751318
Interval_325318	chr3	32756442	32760753
Interval_325319	chr3	32767078	32767472	0.59838	0.616554	0.62173	0.329464	0.422454	0.549342	0.243461	0.537223	0.544444	0.5	0.519178	0.279452	0.765046	0.568287
Interval_325320	chr3	32768736	32769376
Interval_325321	chr3	32772309	32772651	0.407407	0.603041	0.796781	0.3875	0.395833	0.157895	0.477867	0.602616	0.288889	0.464384	0.510959	0.543836	0.576389	0.53588
Interval_325322	chr3	32774982	32775207
Interval_325323	chr3	32777154	32777387
Interval_325324	chr3	32778476	32778683	0.550926	0.432432	0.859155	0.7125	0.421296	0.348684	0.239437	0.780684	0.746667	0.183562	0.40274	0.493151	0.381944	0.314815
Interval_325325	chr3	32780737	32781856
Interval_325326	chr3	32794367	32794609
Interval_325327	chr3	32797644	32798413
Interval_325328	chr3	32799326	32800613
Interval_325329	chr3	32804743	32804885	0.516204	0.554054	0.710262	0.546429	0.44213	0.296053	0.426559	0.348089	0.604444	0.410959	0.580822	0.473973	0.613426	0.363426
Interval_325330	chr3	32813103	32815059
Interval_325331	chr3	32815989	32818947
Interval_325332	chr3	32823152	32823711
Interval_325333	chr3	32824540	32825486
Interval_325334	chr3	32831577	32832990
Interval_325335	chr3	32833276	32833493	0.337963	0.493243	0.688129	0.5375	0.659722	0.421053	0.408451	0.704225	0.871111	0.50137	0.358904	0.463014	0.215278	0.335648
Interval_325336	chr3	32833533	32833770
Interval_325337	chr3	32835368	32835678
Interval_325338	chr3	32841317	32843481
Interval_325339	chr3	32845052	32845417
Interval_325340	chr3	32847077	32847632
Interval_325341	chr3	32847690	32849300	0.930556	0.560811	0.923541	0.814286	0.335648	0.690789	0.187123	0.557344	0.533333	0.361644	0.282192	0.238356	0.261574	0.270833
Interval_325342	chr3	32854409	32855957
Interval_325343	chr3	32857930	32859312
Interval_325344	chr3	32865536	32865704	0.483796	0.459459	0.504024	0.457143	0.611111	0.236842	0.332998	0.635815	0.233333	0.632877	0.473973	0.565753	0.584491	0.56713
Interval_325345	chr3	32866329	32866603
Interval_325346	chr3	32872133	32873966	0.149306	0.288851	0.474849	0.592857	0.634259	0.585526	0.579477	0.967807	0.875556	0.457534	0.0986301	0.232877	0.902778	0.0972222
Interval_325347	chr3	32875891	32876121
Interval_325348	chr3	32878904	32879373
Interval_325349	chr3	32879943	32880081	0.381944	0.513514	0.617706	0.533929	0.474537	0.388158	0.452716	0.61167	0.386667	0.638356	0.575342	0.564384	0.381944	0.381944
Interval_325350	chr3	32882424	32883586
Interval_325351	chr3	32886446	32887050	0.435185	0.643581	0.869215	0.452679	0.424769	0.664474	0.303823	0.527163	0.311111	0.328767	0.460274	0.571233	0.498843	0.552083
Interval_325352	chr3	32888161	32889436
Interval_325353	chr3	32892014	32892571	0.503472	0.525338	0.702213	0.932143	0.28588	0.815789	0.318913	0.528169	0.46	0.384932	0.239726	0.479452	0.510417	0.304398
Interval_325354	chr3	32896380	32896586	0.354167	0.787162	0.533199	0.35	0.49537	0.618421	0.507042	0.678068	0.506667	0.356164	0.531507	0.567123	0.467593	0.446759
Interval_325355	chr3	32897103	32897710
Interval_325356	chr3	32897736	32897881	0.431713	0.577703	0.585513	0.453571	0.570602	0.342105	0.55332	0.66499	0.695556	0.457534	0.454795	0.552055	0.333333	0.333333
Interval_325357	chr3	32901025	32903689
Interval_325358	chr3	32912187	32912672	0.662037	0.763514	0.578471	0.485714	0.336806	0.184211	0.399396	0.516097	0.411111	0.276712	0.313699	0.989041	0.402778	0.58912
Interval_325359	chr3	32912822	32913065	0.405093	0.591216	0.432596	0.473214	0.354167	0.513158	0.595573	0.649899	0.404444	0.435616	0.449315	0.569863	0.5	0.564815
Interval_325360	chr3	32913423	32914320	0.488426	0.673986	0.879276	0.550893	0.212963	0.467105	0.240443	0.617706	0.388889	0.832877	0.460274	0.534247	0.31713	0.381944
Interval_325361	chr3	32922636	32922804
Interval_325362	chr3	32924101	32924283
Interval_325363	chr3	32926860	32927415
Interval_325364	chr3	32933967	32934799	0.259259	0.510135	0.637827	0.591071	0.303241	0.605263	0.509054	0.828974	0.622222	0.194521	0.539726	0.473973	0.583333	0.289352
Interval_325365	chr3	32937309	32937717
Interval_325366	chr3	32937920	32938249
Interval_325367	chr3	32939787	32940934
Interval_325368	chr3	32945057	32946338
Interval_325369	chr3	32947059	32948190
Interval_325370	chr3	32951247	32952118	0.31713	0.155405	0.851107	0.757143	0.87963	0.559211	0.915493	0.376258	0.462222	0.0520548	0.378082	0.646575	0.252315	0.0601852
Interval_325371	chr3	32960545	32961576	0.422454	0.606419	0.60161	0.479464	0.386574	0.282895	0.360161	0.432596	0.26	0.358904	0.909589	1	0.615741	0.217593
Interval_325372	chr3	32963732	32964398	0.513889	0.266892	0.49497	0.455357	0.375	0.585526	0.325956	0.517103	0.32	0.654795	0.931507	1	0.490741	0.219907
Interval_325373	chr3	32966142	32966372	0.392361	0.594595	0.642857	0.271429	0.277778	0.289474	0.50503	0.625755	0.417778	0.40274	0.591781	0.667123	0.607639	0.599537
Interval_325374	chr3	32968505	32969006
Interval_325375	chr3	32972517	32974646	0.266204	0.195946	0.993964	0.894643	0.729167	0.578947	0.641851	0.474849	0.391111	0.161644	0.369863	0.717808	0.173611	0.106481
Interval_325376	chr3	32978016	32978206
Interval_325377	chr3	32982917	32983379	0.326389	0.746622	0.698189	0.503571	0.434028	0.246711	0.400402	0.669014	0.533333	0.539726	0.550685	0.546575	0.520833	0.164352
Interval_325378	chr3	32983902	32985480
Interval_325379	chr3	32988335	32988546	0.297454	0.336149	0.917505	0.541071	0.59375	0.671053	0.588531	0.513078	0.562222	0.445205	0.313699	0.345205	0.358796	0.434028
Interval_325380	chr3	32992629	32993665	0.278935	0.699324	0.752515	0.598214	0.513889	0.631579	0.54326	0.43662	0.595556	0.168493	0.380822	0.884932	0.524306	0.116898
Interval_325381	chr3	32995272	32995456
Interval_325382	chr3	32996177	32996615	0.293981	0.641892	0.720322	0.428571	0.381944	0.309211	0.27163	0.442656	0.4	0.690411	0.586301	0.953425	0.43287	0.486111
Interval_325383	chr3	32998032	32998181
Interval_325384	chr3	32998831	32999397	0.423611	0.646959	0.584507	0.367857	0.350694	0.184211	0.262575	0.555332	0.446667	0.545205	0.742466	1	0.616898	0.320602
Interval_325385	chr3	33002003	33002271
Interval_325386	chr3	33006081	33006764
Interval_325387	chr3	33007698	33008947	0.215278	0.476351	0.7666	0.798214	0.372685	0.335526	0.509054	0.277666	0.311111	0.438356	0.679452	1	0.337963	0.25
Interval_325388	chr3	33016983	33017197	0.409722	0.719595	0.579477	0.480357	0.3125	0.532895	0.309859	0.480885	0.32	0.679452	0.564384	0.767123	0.416667	0.56713
Interval_325389	chr3	33022629	33023810	0.331019	0.584459	0.565392	0.532143	0.462963	0.223684	0.364185	0.464789	0.684444	0.243836	0.671233	0.989041	0.532407	0.324074
Interval_325390	chr3	33024657	33024891
Interval_325391	chr3	33025883	33026611	0.766204	0.837838	0.470825	0.339286	0.263889	0.440789	0.253521	0.450704	0.462222	0.473973	0.49863	0.673973	0.708333	0.604167
Interval_325392	chr3	33027204	33027487
Interval_325393	chr3	33028959	33029202
Interval_325394	chr3	33030244	33031232	0.395833	0.432432	0.603622	0.460714	0.266204	0.0921053	0.263581	0.577465	0.137778	0.556164	0.912329	1	0.298611	0.791667
Interval_325395	chr3	33041871	33042252	0.956019	0.864865	0.913481	0.351786	0.375	0.25	0.253521	0.593561	0.466667	0.216438	0.490411	0.515068	0.368056	0.347222
Interval_325396	chr3	33043959	33045885	0.171296	0.804054	0.832998	0.360714	0.321759	0.315789	0.651911	0.346076	0.564444	0.427397	0.917808	0.989041	0.0763889	0.342593
Interval_325397	chr3	33047710	33048729	0.320602	0.777027	0.341046	0.291071	0.209491	0.467105	0.1167	0.529175	0.228889	0.643836	0.953425	0.978082	0.638889	0.805556
Interval_325398	chr3	33050025	33050282	0.263889	0.912162	0.478873	0.257143	0.472222	0.470395	0.305835	0.839034	0.377778	0.413699	0.647945	0.447945	0.703704	0.496528
Interval_325399	chr3	33050331	33050565	0.583333	0.429054	0.432596	0.376786	0.270833	0.282895	0.484909	0.686117	0.382222	0.526027	0.416438	0.50137	0.946759	0.511574
Interval_325400	chr3	33052606	33052824
Interval_325401	chr3	33052832	33053108
Interval_325402	chr3	33054270	33055831
Interval_325403	chr3	33056042	33056305
Interval_325404	chr3	33056814	33057061
Interval_325405	chr3	33057114	33057303
Interval_325406	chr3	33060100	33062227	0.545139	0.871622	0.471831	0.426786	0.194444	0.289474	0.114688	0.515091	0.26	0.626027	0.863014	1	0.550926	0.412037
Interval_325407	chr3	33063096	33064178	0.518519	0.925676	0.372233	0.320536	0.18287	0.480263	0.17505	0.439638	0.324444	0.472603	0.854795	0.939726	0.552083	0.782407
Interval_325408	chr3	33064945	33065425
Interval_325409	chr3	33066274	33066454
Interval_325410	chr3	33067535	33067831
Interval_325411	chr3	33068869	33069064
Interval_325412	chr3	33069701	33070095
Interval_325413	chr3	33071215	33071489	0.375	0.5625	0.55332	0.853571	0.34838	0.351974	0.323944	0.486922	0.408889	0.491781	0.568493	0.945205	0.262731	0.354167
Interval_325414	chr3	33074424	33076018
Interval_325415	chr3	33079420	33079903
Interval_325416	chr3	33081677	33082157	0.652778	0.655405	0.549296	0.3375	0.342593	0.315789	0.305835	0.547284	0.448889	0.528767	0.528767	0.386301	0.594907	0.798611
Interval_325417	chr3	33088682	33090114	0.228009	0.983108	0.342052	0.475	0.172454	0.236842	0.151911	0.802817	0.422222	0.19863	0.663014	0.630137	0.835648	0.902778
Interval_325418	chr3	33091175	33092098	0.83912	0.528716	0.869215	0.441071	0.258102	0.493421	0.206237	0.420523	0.306667	0.475342	0.490411	0.594521	0.572917	0.479167
Interval_325419	chr3	33096074	33097691
Interval_325420	chr3	33105181	33105879
Interval_325421	chr3	33106675	33107269	0.384259	0.996622	0.573441	0.453571	0.331019	0.631579	0.291751	0.8833	0.377778	0.386301	0.405479	0.320548	0.662037	0.462963
Interval_325422	chr3	33111288	33111531	0.112269	0.380068	0.450704	0.733929	0.796296	0.414474	0.899396	0.782696	0.697778	0.273973	0.161644	0.141096	0.706019	0.163194
Interval_325423	chr3	33113611	33115597
Interval_325424	chr3	33121057	33121994	0.738426	0.641892	0.678068	0.266071	0.37037	0.296053	0.169014	0.641851	0.204444	0.679452	0.446575	0.59726	0.722222	0.449074
Interval_325425	chr3	33122942	33123531
Interval_325426	chr3	33129047	33129190	0.25	0.373311	0.578471	0.611607	0.707176	0.483553	0.552314	0.503018	0.62	0.386301	0.549315	0.434247	0.5	0.425926
Interval_325427	chr3	33129976	33130321
Interval_325428	chr3	33131534	33132658
Interval_325429	chr3	33133972	33134584	0.614583	0.256757	0.34004	0.478571	0.587963	0.730263	0.710262	0.913481	0.982222	0.376712	0.294521	0.213699	0.34375	0.233796
Interval_325430	chr3	33139159	33139452
Interval_325431	chr3	33144468	33144711
Interval_325432	chr3	33146541	33147409
Interval_325433	chr3	33147820	33147945	0.289352	0.537162	0.668008	0.764286	0.481481	0.203947	0.484909	0.458753	0.844444	0.435616	0.512329	0.383562	0.395833	0.356481
Interval_325434	chr3	33148393	33148546	0.336806	0.547297	0.50503	0.4	0.333333	0.223684	0.471831	0.853119	0.768889	0.690411	0.506849	0.379452	0.533565	0.335648
Interval_325435	chr3	33148586	33149959
Interval_325436	chr3	33152950	33153190
Interval_325437	chr3	33155467	33155760	0.310185	0.412162	0.561368	0.607143	0.324074	0.203947	0.438632	0.65996	0.484444	0.649315	0.547945	0.367123	0.696759	0.462963
Interval_325438	chr3	33159390	33159536
Interval_325439	chr3	33163957	33164862	0.416667	0.820946	0.32495	0.694643	0.409722	0.605263	0.374245	0.987928	0.92	0.420548	0.115068	0.209589	0.712963	0.146991
Interval_325440	chr3	33167502	33168184
Interval_325441	chr3	33171578	33171989
Interval_325442	chr3	33174229	33175215
Interval_325443	chr3	33186626	33187699	0.574074	0.625	0.531187	0.344643	0.425926	0.348684	0.56338	0.837022	0.977778	0.390411	0.409589	0.339726	0.371528	0.290509
Interval_325444	chr3	33196456	33196670	0.326389	0.385135	0.686117	0.598214	0.453704	0.434211	0.549296	0.714286	0.582222	0.380822	0.232877	0.465753	0.706019	0.275463
Interval_325445	chr3	33201112	33202237	0.916667	0.626689	0.458753	0.290179	0.418981	0.532895	0.320926	0.43662	0.357778	0.526027	0.530137	0.372603	0.75	0.59838
Interval_325446	chr3	33203023	33204003	0.465278	0.601351	0.67002	0.603571	0.217593	0.440789	0.470825	0.49497	0.475556	0.610959	0.430137	0.419178	0.62963	0.439815
Interval_325447	chr3	33209914	33210420	0.608796	0.638514	0.651911	0.444643	0.530093	0.776316	0.438632	0.720322	0.24	0.523288	0.405479	0.30137	0.414352	0.377315
Interval_325448	chr3	33211253	33212256	0.664352	0.577703	0.392354	0.605357	0.458333	0.519737	0.297787	0.774648	0.52	0.545205	0.20274	0.416438	0.738426	0.25
Interval_325449	chr3	33217835	33219788
Interval_325450	chr3	33220178	33220558
Interval_325451	chr3	33224519	33224811	0.605324	0.599662	0.709256	0.504464	0.506944	0.236842	0.357143	0.581489	0.4	0.668493	0.547945	0.323288	0.405093	0.395833
Interval_325452	chr3	33229001	33229715	0.453704	0.530405	1	0.9	0.393519	0.802632	0.257545	0.404427	0.422222	0.29726	0.435616	0.40137	0.400463	0.226852
Interval_325453	chr3	33230522	33230683
Interval_325454	chr3	33231395	33231655
Interval_325455	chr3	33231706	33231934	0.402778	0.668919	0.871227	0.714286	0.395833	0.381579	0.396378	0.492958	0.364444	0.6	0.50411	0.317808	0.243056	0.453704
Interval_325456	chr3	33236034	33236172
Interval_325457	chr3	33243137	33244259	0.577546	0.714527	0.463783	0.327679	0.493056	0.723684	0.554326	0.459759	0.36	0.50274	0.728767	0.50411	0.53125	0.34838
Interval_325458	chr3	33252510	33253060	0.203704	0.739865	0.841046	0.775	0.421296	0.684211	0.503018	0.690141	0.413333	0.419178	0.221918	0.358904	0.516204	0.168981
Interval_325459	chr3	33256437	33256572
Interval_325460	chr3	33263049	33263184
Interval_325461	chr3	33264612	33264778
Interval_325462	chr3	33271202	33271423
Interval_325463	chr3	33271424	33272310	0.675926	0.576014	0.587525	0.316964	0.386574	0.565789	0.433602	0.450704	0.24	0.517808	0.609589	0.554795	0.700231	0.416667
Interval_325464	chr3	33274746	33274923	0.421296	0.331081	0.346076	0.605357	0.350694	0.559211	0.449698	0.591549	0.504444	0.779452	0.584932	0.367123	0.540509	0.546296
Interval_325465	chr3	33276850	33278556	0.137731	0.385135	0.633803	0.725	0.789352	0.815789	0.921529	0.623742	0.657778	0.473973	0.254795	0.172603	0.127315	0.179398
Interval_325466	chr3	33282859	33283393
Interval_325467	chr3	33287711	33288381	0.552083	0.657095	0.443662	0.603571	0.467593	0.351974	0.415493	0.583501	0.315556	0.442466	0.563014	0.706849	0.356481	0.385417
Interval_325468	chr3	33291278	33291452
Interval_325469	chr3	33292816	33292989	0.395833	0.648649	0.464789	0.392857	0.673611	0.401316	0.460765	0.472837	0.551111	0.39726	0.49863	0.517808	0.502315	0.583333
Interval_325470	chr3	33299812	33300301	0.538194	0.378378	0.798793	0.514286	0.582176	0.444079	0.34507	0.531187	0.293333	0.480822	0.586301	0.309589	0.618056	0.34838
Interval_325471	chr3	33300354	33300479	0.347222	0.621622	0.758551	0.4875	0.619213	0.355263	0.495976	0.34507	0.484444	0.468493	0.441096	0.452055	0.548611	0.50463
Interval_325472	chr3	33315816	33315946
Interval_325473	chr3	33317431	33319654	0.194444	0.236486	0.623742	0.998214	0.717593	0.684211	0.684105	0.712274	0.515556	0.356164	0.210959	0.189041	0.381944	0.125
Interval_325474	chr3	33323782	33324013
Interval_325475	chr3	33331144	33331305	0.445602	0.560811	0.412475	0.467857	0.596065	0.601974	0.386318	0.5	0.34	0.593151	0.424658	0.538356	0.553241	0.591435
Interval_325476	chr3	33332655	33332788
Interval_325477	chr3	33339115	33340431
Interval_325478	chr3	33345638	33345787
Interval_325479	chr3	33346453	33346694	0.600694	0.560811	0.668008	0.375	0.505787	0.276316	0.31992	0.525151	0.273333	0.668493	0.482192	0.409589	0.696759	0.428241
Interval_325480	chr3	33356617	33357014	0.703704	0.675676	0.688129	0.514286	0.291667	0.453947	0.249497	0.549296	0.564444	0.263014	0.427397	0.558904	0.675926	0.418981
Interval_325481	chr3	33358526	33358678	0.427083	0.560811	0.537223	0.51875	0.559028	0.315789	0.427565	0.487928	0.471111	0.432877	0.60274	0.410959	0.516204	0.643519
Interval_325482	chr3	33360413	33360791	0.381944	0.527027	0.770624	0.535714	0.4375	0.434211	0.450704	0.452716	0.182222	0.621918	0.328767	0.665753	0.518519	0.523148
Interval_325483	chr3	33363490	33363680	0.600694	0.599662	0.71328	0.333036	0.34838	0.263158	0.5	0.482897	0.435556	0.690411	0.506849	0.505479	0.430556	0.471065
Interval_325484	chr3	33363703	33364444
Interval_325485	chr3	33372291	33373278
Interval_325486	chr3	33377580	33378677
Interval_325487	chr3	33383771	33386741
Interval_325488	chr3	33386820	33386992
Interval_325489	chr3	33389896	33390088	0.717593	0.516892	0.641851	0.578571	0.234954	0.743421	0.372233	0.644869	0.531111	0.306849	0.4	0.467123	0.552083	0.425926
Interval_325490	chr3	33392790	33393067
Interval_325491	chr3	33394516	33394930
Interval_325492	chr3	33395627	33396884
Interval_325493	chr3	33400983	33402202
Interval_325494	chr3	33402434	33402602	0.383102	0.461149	0.576459	0.526786	0.430556	0.509868	0.379276	0.467807	0.286667	0.554795	0.572603	0.510959	0.577546	0.648148
Interval_325495	chr3	33407800	33408034
Interval_325496	chr3	33415199	33415902	0.37037	0.331081	0.806841	0.446429	0.341435	0.424342	0.330986	0.528169	0.393333	0.664384	0.606849	0.405479	0.621528	0.585648
Interval_325497	chr3	33415994	33416206
Interval_325498	chr3	33416917	33417835
Interval_325499	chr3	33420014	33421176
Interval_325500	chr3	33425421	33425711	0.386574	0.368243	0.569416	0.432143	0.465278	0.269737	0.458753	0.591549	0.266667	0.39726	0.410959	0.358904	0.969907	0.68287
Interval_325501	chr3	33426774	33427229
Interval_325502	chr3	33428380	33430808
Interval_325503	chr3	33432310	33433245	0.178241	0.608108	0.539235	0.432143	0.493056	0.342105	0.219316	0.655936	0.164444	0.665753	0.523288	0.471233	0.930556	0.655093
Interval_325504	chr3	33434337	33434590
Interval_325505	chr3	33438428	33438648
Interval_325506	chr3	33439570	33441403
Interval_325507	chr3	33446322	33447571	0.222222	0.327703	0.203219	0.494643	0.780093	0.453947	0.865191	0.8833	1	0.180822	0.515068	0.479452	0.0393519	0.560185
Interval_325508	chr3	33451667	33452147	0.783565	0.535473	0.983903	0.56875	0.311343	0.131579	0.264588	0.44165	0.388889	0.412329	0.380822	0.342466	0.560185	0.511574
Interval_325509	chr3	33453484	33453638
Interval_325510	chr3	33453672	33453988
Interval_325511	chr3	33454135	33455125	0.108796	0.243243	0.404427	0.726786	0.782407	0.605263	0.714286	0.921529	1	0.457534	0.238356	0.249315	0.293981	0.196759
Interval_325512	chr3	33455803	33456238
Interval_325513	chr3	33477145	33477351
Interval_325514	chr3	33490552	33491986
Interval_325515	chr3	33492851	33493077
Interval_325516	chr3	33495256	33495559
Interval_325517	chr3	33496624	33497194	0.24537	0.601351	0.875252	0.492857	0.590278	0.565789	0.384306	0.376258	0.426667	0.460274	0.687671	0.345205	0.513889	0.44213
Interval_325518	chr3	33504893	33505083
Interval_325519	chr3	33509439	33509598	0.493056	0.574324	0.533199	0.498214	0.511574	0.710526	0.283702	0.722334	0.466667	0.394521	0.39726	0.410959	0.590278	0.488426
Interval_325520	chr3	33511162	33511450
Interval_325521	chr3	33521568	33521762
Interval_325522	chr3	33523304	33523505
Interval_325523	chr3	33526654	33526877	0.564815	0.618243	0.555332	0.535714	0.430556	0.348684	0.468813	0.657948	0.475556	0.457534	0.342466	0.435616	0.423611	0.560185
Interval_325524	chr3	33530042	33530590	0.590278	0.528716	0.701207	0.516071	0.407407	0.325658	0.382294	0.522133	0.402222	0.586301	0.330137	0.627397	0.405093	0.518519
Interval_325525	chr3	33536488	33537952	0.805556	0.523649	1	0.823214	0.456019	0.506579	0.349095	0.32998	0.235556	0.505479	0.232877	0.364384	0.371528	0.262731
Interval_325526	chr3	33541656	33542168	0.524306	0.912162	0.352113	0.458929	0.407407	0.338816	0.49497	0.698189	0.328889	0.630137	0.345205	0.605479	0.461806	0.387731
Interval_325527	chr3	33562205	33562712	0.513889	0.581081	0.738431	0.451786	0.402778	0.598684	0.482897	0.587525	0.431111	0.484932	0.517808	0.654795	0.398148	0.238426
Interval_325528	chr3	33567113	33567304
Interval_325529	chr3	33575256	33575900	0.166667	0.572635	0.643863	0.760714	0.298611	0.463816	0.307847	0.759557	0.595556	0.30411	0.308219	0.380822	0.99537	0.275463
Interval_325530	chr3	33585326	33585698
Interval_325531	chr3	33586588	33586730	0.394676	0.447635	0.600604	0.472321	0.444444	0.289474	0.325956	0.657948	0.286667	0.408219	0.439726	0.757534	0.706019	0.498843
Interval_325532	chr3	33586790	33586979
Interval_325533	chr3	33586991	33587165
Interval_325534	chr3	33590133	33591375	0.608796	0.510135	0.732394	0.358929	0.331019	0.447368	0.138833	0.527163	0.422222	0.523288	0.468493	0.654795	0.803241	0.483796
Interval_325535	chr3	33592906	33593193
Interval_325536	chr3	33596270	33596508
Interval_325537	chr3	33596523	33598098
Interval_325538	chr3	33600287	33600837	0.435185	0.633446	0.66499	0.448214	0.439815	0.496711	0.261569	0.455734	0.355556	0.605479	0.739726	0.69589	0.416667	0.496528
Interval_325539	chr3	33606382	33606620	0.717593	0.324324	0.679074	0.576786	0.376157	0.5625	0.360161	0.473843	0.473333	0.464384	0.390411	0.660274	0.4375	0.452546
Interval_325540	chr3	33606822	33606975
Interval_325541	chr3	33610424	33610602	0.763889	0.430743	0.590543	0.597321	0.332176	0.536184	0.482897	0.368209	0.597778	0.413699	0.442466	0.561644	0.277778	0.657407
Interval_325542	chr3	33613633	33614169	0.532407	0.337838	0.704225	0.985714	0.395833	0.526316	0.450704	0.653924	0.457778	0.186301	0.257534	0.263014	0.523148	0.3125
Interval_325543	chr3	33614754	33615139	0.736111	0.646959	0.392354	0.464286	0.489583	0.430921	0.363179	0.474849	0.522222	0.361644	0.282192	0.546575	0.774306	0.576389
Interval_325544	chr3	33619198	33619340	0.3125	0.472973	0.460765	0.448214	0.444444	0.322368	0.39839	0.625755	0.542222	0.690411	0.391781	0.591781	0.638889	0.631944
Interval_325545	chr3	33627658	33627842
Interval_325546	chr3	33629533	33629696	0.403935	0.560811	0.724346	0.55	0.444444	0.289474	0.450704	0.413481	0.286667	0.571233	0.591781	0.547945	0.380787	0.540509
Interval_325547	chr3	33632920	33633309	0.296296	0.543919	0.61167	0.378571	0.349537	0.414474	0.557344	0.623742	0.52	0.569863	0.512329	0.465753	0.62037	0.513889
Interval_325548	chr3	33635953	33636804	0.0532407	0.222973	0.724346	0.683929	0.706019	0.539474	0.65996	0.843058	0.711111	0.249315	0.221918	0.287671	0.527778	0.273148
Interval_325549	chr3	33637429	33637631
Interval_325550	chr3	33638210	33638395
Interval_325551	chr3	33638998	33639218
Interval_325552	chr3	33639749	33639898	0.277778	0.557432	0.653924	0.463393	0.391204	0.496711	0.352113	0.652918	0.435556	0.684932	0.628767	0.375342	0.726852	0.341435
Interval_325553	chr3	33644599	33645903	0.255787	0.356419	0.527163	0.635714	0.384259	0.480263	0.422535	0.420523	0.282222	0.480822	0.945205	0.983562	0.19213	0.627315
Interval_325554	chr3	33649076	33649274
Interval_325555	chr3	33651717	33651895	0.243056	0.557432	0.418511	0.391071	0.37963	0.453947	0.599598	0.464789	0.564444	0.246575	0.630137	0.717808	0.780093	0.664352
Interval_325556	chr3	33651975	33653716	0.322917	0.234797	0.965795	0.560714	0.453704	0.407895	0.402414	0.651911	0.684444	0.480822	0.389041	0.263014	0.58912	0.354167
Interval_325557	chr3	33658676	33660207
Interval_325558	chr3	33664047	33665755
Interval_325559	chr3	33669503	33669725
Interval_325560	chr3	33670492	33670988	0.340278	0.871622	0.537223	0.391071	0.511574	0.473684	0.537223	0.639839	0.213333	0.364384	0.50137	0.517808	0.525463	0.523148
Interval_325561	chr3	33671663	33671872	0.611111	0.581081	0.364185	0.473214	0.326389	0.717105	0.513078	0.488934	0.422222	0.610959	0.441096	0.515068	0.465278	0.597222
Interval_325562	chr3	33686235	33686480	0.418981	0.550676	0.521127	0.371429	0.298611	0.480263	0.394366	0.589537	0.493333	0.720548	0.539726	0.728767	0.425926	0.606481
Interval_325563	chr3	33687414	33688055
Interval_325564	chr3	33690323	33690878	0.436343	0.847973	0.909457	0.371429	0.292824	0.657895	0.344064	0.61167	0.317778	0.457534	0.427397	0.410959	0.519676	0.542824
Interval_325565	chr3	33693933	33694155
Interval_325566	chr3	33695315	33696026	0.402778	0.587838	0.577465	0.344643	0.356481	0.375	0.376258	0.605634	0.742222	0.619178	0.690411	0.684932	0.449074	0.361111
Interval_325567	chr3	33697380	33698386
Interval_325568	chr3	33716770	33718910
Interval_325569	chr3	33726561	33726727
Interval_325570	chr3	33730707	33731581
Interval_325571	chr3	33732542	33732682
Interval_325572	chr3	33736443	33736671	0.391204	0.560811	0.468813	0.591071	0.50463	0.3125	0.513078	0.439638	0.813333	0.453425	0.30274	0.545205	0.519676	0.563657
Interval_325573	chr3	33744825	33745264
Interval_325574	chr3	33745497	33745945	0.388889	0.983108	0.68008	0.498214	0.425926	0.598684	0.460765	0.498994	0.208889	0.432877	0.567123	0.378082	0.458333	0.439815
Interval_325575	chr3	33746478	33748349	0.506944	0.72973	0.440644	0.386607	0.269676	0.243421	0.284708	0.905433	0.417778	0.543836	0.365753	0.421918	0.94213	0.41088
Interval_325576	chr3	33749311	33750383
Interval_325577	chr3	33753278	33753495
Interval_325578	chr3	33759937	33760541
Interval_325579	chr3	33773657	33774675
Interval_325580	chr3	33775248	33775416	0.523148	0.486486	0.692153	0.421429	0.453704	0.5	0.571429	0.597586	0.28	0.408219	0.564384	0.347945	0.37037	0.585648
Interval_325581	chr3	33775905	33776916
Interval_325582	chr3	33779133	33779597
Interval_325583	chr3	33781411	33781710
Interval_325584	chr3	33787171	33788006
Interval_325585	chr3	33790055	33790251
Interval_325586	chr3	33791520	33792466
Interval_325587	chr3	33795992	33796134	0.309028	0.278716	0.593561	0.973214	0.342593	0.598684	0.492958	0.691147	0.328889	0.29589	0.480822	0.384932	0.590278	0.248843
Interval_325588	chr3	33797945	33799416
Interval_325589	chr3	33804522	33804717
Interval_325590	chr3	33805843	33807913
Interval_325591	chr3	33808374	33808901	0.664352	0.518581	0.702213	0.371429	0.416667	0.493421	0.39336	0.631791	0.393333	0.476712	0.583562	0.678082	0.299769	0.408565
Interval_325592	chr3	33810783	33811663
Interval_325593	chr3	33813255	33813439	0.291667	0.403716	0.789738	0.661607	0.697917	0.302632	0.484909	0.288732	0.422222	0.571233	0.521918	0.394521	0.378472	0.465278
Interval_325594	chr3	33813616	33813795
Interval_325595	chr3	33816950	33817149
Interval_325596	chr3	33817260	33818316
Interval_325597	chr3	33823600	33825455	0.440972	0.45777	0.959759	0.6625	0.520833	0.671053	0.268612	0.305835	0.311111	0.40411	0.441096	0.369863	0.578704	0.467593
Interval_325598	chr3	33831114	33832349
Interval_325599	chr3	33832936	33834493	0.181713	1	0.402414	0.455357	0.278935	0.480263	0.318913	0.589537	0.44	0.539726	0.717808	0.684932	0.614583	0.5
Interval_325600	chr3	33835280	33835506	0.306713	0.956081	0.5	0.426786	0.47338	0.644737	0.306841	0.858149	0.575556	0.212329	0.508219	0.343836	0.53588	0.548611
Interval_325601	chr3	33838927	33839343
Interval_325602	chr3	33843176	33843414
Interval_325603	chr3	33847174	33847461
Interval_325604	chr3	33847499	33849475	0.0856481	0.287162	0.420523	0.396429	0.474537	0.217105	0.428571	0.698189	0.813333	0.323288	0.964384	0.967123	0.331019	0.701389
Interval_325605	chr3	33853743	33853919
Interval_325606	chr3	33854595	33856695	0.18287	0.168919	0.515091	0.582143	0.863426	0.190789	0.843058	0.573441	0.6	0.454795	0.473973	0.745205	0.31713	0.19213
Interval_325607	chr3	33860305	33860865	0.180556	0.429054	1	0.679464	0.460648	0.559211	0.370221	0.382294	0.628889	0.442466	0.324658	0.419178	0.587963	0.449074
Interval_325608	chr3	33868330	33868841
Interval_325609	chr3	33869695	33869925
Interval_325610	chr3	33870134	33870483
Interval_325611	chr3	33871498	33873485	0.417824	0.471284	0.760563	0.514286	0.541667	0.578947	0.400402	0.62173	0.266667	0.594521	0.275342	0.358904	0.563657	0.465278
Interval_325612	chr3	33876284	33876534
Interval_325613	chr3	33876719	33877453
Interval_325614	chr3	33879688	33879981
Interval_325615	chr3	33881174	33881500
Interval_325616	chr3	33882207	33882823	0.576389	0.679054	0.730382	0.655357	0.391204	0.197368	0.384306	0.657948	0.453333	0.410959	0.345205	0.416438	0.532407	0.331019
Interval_325617	chr3	33883370	33885019
Interval_325618	chr3	33887181	33887410
Interval_325619	chr3	33888878	33889992	0.168981	0.52027	0.716298	0.601786	0.384259	0.256579	0.545272	0.529175	0.688889	0.487671	0.438356	0.435616	0.611111	0.509259
Interval_325620	chr3	33890621	33890753
Interval_325621	chr3	33895575	33896172
Interval_325622	chr3	33898945	33899090	0.481481	0.570946	0.524145	0.374107	0.435185	0.25	0.432596	0.43662	0.422222	0.621918	0.575342	0.780822	0.547454	0.489583
Interval_325623	chr3	33900856	33901410	0.967593	0.408784	0.943662	0.764286	0.358796	0.756579	0.219316	0.334004	0.164444	0.336986	0.408219	0.410959	0.268519	0.476852
Interval_325624	chr3	33902264	33902756	0.956019	0.85473	0.62173	0.429464	0.488426	0.473684	0.343058	0.279678	0.295556	0.438356	0.358904	0.6	0.452546	0.469907
Interval_325625	chr3	33904791	33905622	0.481481	0.521959	0.61167	0.290179	0.356481	0.684211	0.38833	0.804829	0.968889	0.521918	0.352055	0.257534	0.532407	0.525463
Interval_325626	chr3	33906514	33907036
Interval_325627	chr3	33911648	33912410	0.247685	0.341216	0.422535	0.889286	0.613426	0.559211	0.416499	0.95171	0.835556	0.353425	0.213699	0.175342	0.668981	0.155093
Interval_325628	chr3	33913493	33913602	0.62963	0.574324	0.523139	0.419643	0.560185	0.309211	0.428571	0.581489	0.484444	0.30137	0.49863	0.427397	0.622685	0.541667
Interval_325629	chr3	33915171	33915440
Interval_325630	chr3	33915453	33916455
Interval_325631	chr3	33917564	33919020
Interval_325632	chr3	33919867	33920394
Interval_325633	chr3	33926978	33927497	0.25	0.386824	0.764588	0.942857	0.501157	0.325658	0.645875	0.762575	0.631111	0.250685	0.264384	0.252055	0.260417	0.372685
Interval_325634	chr3	33928807	33929025	0.476852	0.662162	0.60161	0.360714	0.458333	0.486842	0.569416	0.321932	0.551111	0.624658	0.39726	0.564384	0.386574	0.701389
Interval_325635	chr3	33929375	33929500
Interval_325636	chr3	33932187	33932710	0.321759	0.592905	0.55332	0.50625	0.81713	0.565789	0.50503	0.556338	0.588889	0.308219	0.312329	0.376712	0.604167	0.435185
Interval_325637	chr3	33934058	33934741
Interval_325638	chr3	33937116	33937743	0.201389	0.716216	0.690141	0.421429	0.37037	0.414474	0.297787	0.557344	0.662222	0.589041	0.580822	0.205479	0.715278	0.664352
Interval_325639	chr3	33937772	33938060
Interval_325640	chr3	33940037	33940339
Interval_325641	chr3	33940986	33941512	0.201389	0.614865	0.432596	0.619643	0.458333	0.355263	0.352113	0.641851	0.515556	0.635616	0.460274	0.452055	0.483796	0.759259
Interval_325642	chr3	33941638	33941836
Interval_325643	chr3	33941843	33942205	0.523148	0.648649	0.412475	0.432143	0.328704	0.625	0.448692	0.513078	0.204444	0.558904	0.572603	0.438356	0.354167	0.930556
Interval_325644	chr3	33942290	33942475
Interval_325645	chr3	33948952	33949653
Interval_325646	chr3	33954877	33955589
Interval_325647	chr3	33955735	33955930
Interval_325648	chr3	33957112	33957376
Interval_325649	chr3	33963589	33964089	0.512731	0.724662	0.760563	0.313393	0.565972	0.618421	0.513078	0.592555	0.153333	0.249315	0.530137	0.493151	0.351852	0.547454
Interval_325650	chr3	33973288	33973665
Interval_325651	chr3	33975416	33975641
Interval_325652	chr3	33980300	33980718
Interval_325653	chr3	33980723	33980849
Interval_325654	chr3	33984289	33984530
Interval_325655	chr3	33989071	33989251	0.599537	0.716216	0.54326	0.396429	0.388889	0.690789	0.374245	0.533199	0.36	0.465753	0.441096	0.452055	0.555556	0.668981
Interval_325656	chr3	33989333	33989489	0.434028	0.464527	0.475855	0.363393	0.575231	0.575658	0.316901	0.652918	0.326667	0.593151	0.575342	0.427397	0.541667	0.725694
Interval_325657	chr3	33991707	33992428
Interval_325658	chr3	33995892	33996121	0.37037	0.557432	0.571429	0.325	0.497685	0.677632	0.496982	0.452716	0.431111	0.550685	0.59726	0.512329	0.710648	0.465278
Interval_325659	chr3	33998054	33998283	0.31713	0.347973	0.742455	0.583929	0.430556	0.625	0.39839	0.541247	0.808889	0.676712	0.29863	0.30137	0.405093	0.62963
Interval_325660	chr3	34000184	34000310	0.354167	0.743243	0.605634	0.492857	0.592593	0.361842	0.517103	0.352113	0.36	0.613699	0.589041	0.542466	0.354167	0.509259
Interval_325661	chr3	34002758	34003057	0.229167	0.523649	0.716298	0.541071	0.324074	0.243421	0.285714	0.625755	0.604444	0.506849	0.50137	0.526027	0.578704	0.703704
Interval_325662	chr3	34004327	34004695	0.568287	0.373311	0.459759	0.316071	0.579861	0.463816	0.377264	0.841046	0.54	0.608219	0.443836	0.465753	0.443287	0.479167
Interval_325663	chr3	34007889	34008682	0.430556	0.581081	0.43662	0.392857	0.263889	0.289474	0.215292	0.772636	0.382222	0.99726	0.561644	0.583562	0.337963	0.752315
Interval_325664	chr3	34010070	34010254
Interval_325665	chr3	34010312	34010437
Interval_325666	chr3	34011356	34012430
Interval_325667	chr3	34015396	34015728	0.134259	0.135135	0.464789	0.696429	0.587963	0.677632	0.619718	0.929577	0.862222	0.780822	0.210959	0.147945	0.201389	0.520833
Interval_325668	chr3	34016721	34017731
Interval_325669	chr3	34020669	34022794
Interval_325670	chr3	34023574	34023746	0.490741	0.706081	0.519115	0.396429	0.435185	0.407895	0.486922	0.615694	0.328889	0.493151	0.339726	0.726027	0.456019	0.537037
Interval_325671	chr3	34023994	34024950
Interval_325672	chr3	34027372	34028869	0.643519	0.403716	0.432596	0.430357	0.4375	0.513158	0.372233	0.390342	0.542222	0.765753	0.589041	0.394521	0.467593	0.763889
Interval_325673	chr3	34031257	34031430
Interval_325674	chr3	34034989	34035172	0.74537	0.631757	0.577465	0.425	0.337963	0.460526	0.376258	0.37827	0.266667	0.484932	0.531507	0.534247	0.548611	0.701389
Interval_325675	chr3	34038207	34038339
Interval_325676	chr3	34039387	34039787
Interval_325677	chr3	34043329	34043536	0.268519	0.658784	0.539235	0.455357	0.395833	0.388158	0.440644	0.537223	0.493333	0.991781	0.578082	0.586301	0.25463	0.518519
Interval_325678	chr3	34043992	34045282
Interval_325679	chr3	34056361	34057809
Interval_325680	chr3	34058972	34059751	0.555556	0.22973	0.475855	0.933929	0.763889	0.328947	0.628773	0.449698	0.466667	0.446575	0.334247	0.258904	0.521991	0.15625
Interval_325681	chr3	34063239	34063388
Interval_325682	chr3	34065318	34065705
Interval_325683	chr3	34066441	34066662	0.248843	0.616554	0.504024	0.720536	0.449074	0.292763	0.410463	0.418511	0.68	0.675342	0.557534	0.465753	0.444444	0.553241
Interval_325684	chr3	34067665	34067905	0.34838	0.807432	0.51006	0.500893	0.365741	0.723684	0.365191	0.557344	0.871111	0.541096	0.415068	0.376712	0.439815	0.505787
Interval_325685	chr3	34070833	34071997	0.118056	0.483108	0.830986	0.914286	0.81713	0.473684	0.376258	0.323944	0.16	0.624658	0.463014	0.213699	0.467593	0.351852
Interval_325686	chr3	34072738	34074331	0.31713	0.381757	0.847082	0.710714	0.550926	0.282895	0.605634	0.694165	0.608889	0.884932	0.175342	0.186301	0.280093	0.164352
Interval_325687	chr3	34077323	34077558
Interval_325688	chr3	34077641	34077938
Interval_325689	chr3	34078462	34079619
Interval_325690	chr3	34089632	34090420
Interval_325691	chr3	34101640	34102729	0.280093	0.834459	0.453722	0.400893	0.362269	0.657895	0.501006	0.822938	0.888889	1	0.250685	0.175342	0.350694	0.364583
Interval_325692	chr3	34105099	34105284
Interval_325693	chr3	34106565	34108139
Interval_325694	chr3	34109006	34110230	0.238426	0.601351	0.348089	0.392857	0.574074	0.519737	0.629779	0.873239	0.973333	0.961644	0.276712	0.134247	0.37037	0.291667
Interval_325695	chr3	34124252	34124452	0.614583	0.643581	0.506036	0.409821	0.25	0.496711	0.289738	0.492958	0.26	0.516438	0.458904	0.745205	0.699074	0.679398
Interval_325696	chr3	34129665	34130584
Interval_325697	chr3	34131927	34132778	0.208333	0.324324	0.323944	0.6375	0.777778	0.473684	0.826962	0.875252	0.986667	0.70411	0.153425	0.213699	0.361111	0.106481
Interval_325698	chr3	34135817	34135956	0.490741	0.621622	0.458753	0.582143	0.560185	0.664474	0.380282	0.450704	0.386667	0.506849	0.383562	0.580822	0.481481	0.564815
Interval_325699	chr3	34140429	34141078	0.377315	0.39527	0.429577	0.476786	0.487269	0.424342	0.437626	0.790744	0.755556	0.784932	0.164384	0.268493	0.87963	0.313657
Interval_325700	chr3	34141898	34142403	0.356481	0.445946	0.460765	0.366071	0.289352	0.565789	0.511066	0.839034	0.813333	1	0.383562	0.328767	0.381944	0.451389
Interval_325701	chr3	34152014	34152815	0.532407	0.506757	0.585513	0.446429	0.351852	0.269737	0.412475	0.736419	0.324444	0.920548	0.284932	0.517808	0.462963	0.460648
Interval_325702	chr3	34155262	34155987
Interval_325703	chr3	34156420	34157701
Interval_325704	chr3	34159324	34160275	0.137731	0.665541	0.546278	0.475	0.570602	0.342105	0.473843	0.929577	0.588889	0.710959	0.354795	0.247945	0.53588	0.304398
Interval_325705	chr3	34167888	34168065
Interval_325706	chr3	34171317	34171530
Interval_325707	chr3	34185311	34185598	0.548611	0.966216	0.511066	0.428571	0.412037	0.401316	0.410463	0.537223	0.315556	0.778082	0.416438	0.320548	0.259259	0.689815
Interval_325708	chr3	34192781	34192999	0.386574	0.635135	0.571429	0.383929	0.30787	0.269737	0.299799	0.498994	0.653333	0.679452	0.778082	0.638356	0.5	0.462963
Interval_325709	chr3	34193305	34193532
Interval_325710	chr3	34198209	34198932	0.282407	0.935811	0.372233	0.310714	0.194444	0.414474	0.317907	0.822938	0.488889	0.986301	0.493151	0.569863	0.513889	0.523148
Interval_325711	chr3	34200329	34201466	0.231481	0.935811	0.295775	0.353571	0.488426	0.197368	0.370221	0.782696	0.857778	0.994521	0.482192	0.605479	0.226852	0.453704
Interval_325712	chr3	34212206	34213439	0.162037	0.501689	0.39839	0.254464	0.643519	0.526316	0.971831	0.700201	0.546667	0.60137	0.287671	0.242466	0.770833	0.303241
Interval_325713	chr3	34216522	34217142
Interval_325714	chr3	34218425	34220008	0.373843	0.569257	0.482897	0.496429	0.436343	0.467105	0.260563	0.925553	0.844444	0.623288	0.438356	0.29589	0.662037	0.271991
Interval_325715	chr3	34226410	34226547
Interval_325716	chr3	34232753	34233109
Interval_325717	chr3	34237946	34238153	0.180556	0.739865	0.640845	0.322321	0.537037	0.523026	0.591549	0.667002	0.817778	0.347945	0.491781	0.376712	0.423611	0.5
Interval_325718	chr3	34240009	34240154
Interval_325719	chr3	34248041	34249036
Interval_325720	chr3	34252687	34253273	0.459491	0.452703	0.764588	0.923214	0.819444	0.578947	0.525151	0.264588	0.222222	0.375342	0.312329	0.283562	0.378472	0.319444
Interval_325721	chr3	34254748	34255422
Interval_325722	chr3	34260588	34261144
Interval_325723	chr3	34261954	34263678
Interval_325724	chr3	34264419	34265150	0.108796	0.212838	0.386318	0.710714	0.780093	0.552632	0.881288	0.800805	0.675556	0.635616	0.172603	0.213699	0.564815	0.0925926
Interval_325725	chr3	34267994	34268510	0.247685	0.410473	0.937626	0.803571	0.3125	0.651316	0.369215	0.60161	0.342222	0.7	0.372603	0.217808	0.532407	0.310185
Interval_325726	chr3	34276675	34277568
Interval_325727	chr3	34279968	34280181	0.305556	0.371622	0.501006	0.333929	0.548611	0.960526	0.521127	0.573441	0.622222	0.610959	0.50137	0.413699	0.641204	0.446759
Interval_325728	chr3	34285504	34285876	0.664352	0.466216	0.466801	0.529464	0.444444	0.4375	0.480885	0.687123	0.653333	0.812329	0.50411	0.224658	0.386574	0.299769
Interval_325729	chr3	34285914	34286350
Interval_325730	chr3	34290369	34290755	0.28588	0.5625	0.450704	0.544643	0.490741	0.424342	0.437626	0.768612	0.808889	0.60274	0.541096	0.426027	0.561343	0.202546
Interval_325731	chr3	34299829	34299971
Interval_325732	chr3	34300614	34300785	0.43287	0.432432	0.454728	0.4375	0.571759	0.782895	0.593561	0.54326	0.706667	0.315068	0.534247	0.556164	0.430556	0.490741
Interval_325733	chr3	34305112	34305857	0.474537	0.533784	0.362173	0.375	0.292824	0.625	0.309859	0.82495	0.902222	0.989041	0.380822	0.365753	0.407407	0.469907
Interval_325734	chr3	34312619	34313085	0.521991	0.956081	0.506036	0.363393	0.498843	0.240132	0.38833	0.582495	0.482222	0.589041	0.40137	0.260274	0.677083	0.542824
Interval_325735	chr3	34313165	34313316
Interval_325736	chr3	34335477	34336111	0.513889	0.547297	0.559356	0.383929	0.393519	0.447368	0.299799	0.740443	0.266667	0.991781	0.386301	0.389041	0.553241	0.469907
Interval_325737	chr3	34351747	34352908	0.386574	0.662162	0.311871	0.710714	0.418981	0.644737	0.195171	0.663984	0.733333	0.816438	0.320548	0.30411	0.668981	0.384259
Interval_325738	chr3	34356563	34357295
Interval_325739	chr3	34357826	34358219	0.5	0.429054	0.533199	0.464286	0.375	0.743421	0.452716	0.625755	0.355556	0.386301	0.490411	0.547945	0.68287	0.50463
Interval_325740	chr3	34361783	34362671
Interval_325741	chr3	34364166	34364687	0.328704	0.689189	0.245473	0.475	0.49537	0.657895	0.356137	0.732394	0.302222	0.742466	0.380822	0.232877	0.979167	0.460648
Interval_325742	chr3	34369380	34369486
Interval_325743	chr3	34370577	34370897	0.486111	0.643581	0.544266	0.279464	0.621528	0.651316	0.302817	0.409457	0.404444	0.660274	0.652055	0.412329	0.664352	0.548611
Interval_325744	chr3	34372773	34373108
Interval_325745	chr3	34373256	34373505	0.351852	0.837838	0.663984	0.373214	0.423611	0.401316	0.211268	0.583501	0.346667	0.528767	0.572603	0.430137	0.569444	0.722222
Interval_325746	chr3	34374182	34375064
Interval_325747	chr3	34377761	34378195	0.530093	0.679054	0.336016	0.505357	0.4375	0.585526	0.386318	0.629779	0.791111	0.383562	0.227397	0.328767	0.81713	0.560185
Interval_325748	chr3	34378284	34378445	0.509259	0.690878	0.529175	0.545536	0.407407	0.601974	0.462777	0.623742	0.26	0.50274	0.358904	0.409589	0.577546	0.506944
Interval_325749	chr3	34385932	34386108	0.543981	0.744932	0.453722	0.511607	0.518519	0.328947	0.44165	0.587525	0.646667	0.449315	0.494521	0.50274	0.413194	0.420139
Interval_325750	chr3	34386415	34386664	0.614583	0.653716	0.485915	0.546429	0.636574	0.289474	0.342052	0.507042	0.431111	0.516438	0.580822	0.447945	0.277778	0.604167
Interval_325751	chr3	34394896	34395099	0.525463	0.795608	0.509054	0.490179	0.456019	0.315789	0.429577	0.541247	0.313333	0.571233	0.6	0.419178	0.387731	0.582176
Interval_325752	chr3	34396384	34397387	0.47338	0.498311	0.404427	0.400893	0.472222	0.253289	0.323944	0.943662	0.937778	0.509589	0.382192	0.3	0.766204	0.331019
Interval_325753	chr3	34399489	34399833	0.332176	0.557432	0.386318	0.809821	0.407407	0.236842	0.372233	0.613682	0.377778	0.461644	0.484932	0.360274	0.877315	0.454861
Interval_325754	chr3	34405416	34405553
Interval_325755	chr3	34419984	34420253	0.384259	0.224662	0.687123	0.782143	0.591435	0.447368	0.369215	0.744467	0.633333	0.409589	0.383562	0.328767	0.466435	0.271991
Interval_325756	chr3	34429557	34429865	0.451389	0.300676	0.464789	0.691071	0.900463	0.388158	0.849095	0.368209	0.635556	0.432877	0.463014	0.353425	0.314815	0.243056
Interval_325757	chr3	34435073	34435681	0.708333	0.538851	0.513078	0.432143	0.425926	0.842105	0.376258	0.580483	0.662222	0.572603	0.553425	0.435616	0.430556	0.282407
Interval_325758	chr3	34439422	34439999	0.392361	0.614865	0.572435	0.507143	0.37963	0.276316	0.429577	0.668008	0.557778	0.405479	0.489041	0.442466	0.563657	0.540509
Interval_325759	chr3	34443466	34443664	0.49537	0.817568	0.517103	0.604464	0.465278	0.289474	0.417505	0.501006	0.286667	0.513699	0.506849	0.280822	0.740741	0.409722
Interval_325760	chr3	34449098	34449851
Interval_325761	chr3	34463487	34463653
Interval_325762	chr3	34469090	34469753	0.488426	0.530405	0.301811	0.267857	0.888889	0.552632	0.987928	0.68008	0.84	0.561644	0.345205	0.230137	0.287037	0.25
Interval_325763	chr3	34471890	34472104
Interval_325764	chr3	34473984	34474209
Interval_325765	chr3	34475700	34476326	0.625	0.579392	0.419517	0.374107	0.283565	0.447368	0.391348	0.519115	0.415556	1	0.524658	0.780822	0.385417	0.414352
Interval_325766	chr3	34483053	34484683	0.303241	0.418919	0.237425	0.430357	0.826389	0.223684	0.913481	0.484909	0.791111	0.646575	0.605479	0.605479	0.37037	0.199074
Interval_325767	chr3	34487232	34487402
Interval_325768	chr3	34493320	34493503	0.443287	0.785473	0.55332	0.397321	0.539352	0.615132	0.386318	0.491952	0.34	0.335616	0.543836	0.621918	0.543981	0.490741
Interval_325769	chr3	34496336	34496464	0.623843	0.841216	0.401408	0.407143	0.482639	0.529605	0.356137	0.352113	0.597778	0.557534	0.591781	0.491781	0.579861	0.435185
Interval_325770	chr3	34503942	34504112
Interval_325771	chr3	34504232	34504444
Interval_325772	chr3	34505980	34506184
Interval_325773	chr3	34519656	34519835
Interval_325774	chr3	34528482	34529274
Interval_325775	chr3	34529982	34530398	0.429398	0.488176	0.561368	0.51875	0.408565	0.342105	0.477867	0.67505	0.888889	0.335616	0.586301	0.335616	0.560185	0.424769
Interval_325776	chr3	34539342	34539486
Interval_325777	chr3	34553146	34553360	0.347222	0.594595	0.34507	0.541964	0.635417	0.615132	0.471831	0.599598	0.497778	0.349315	0.546575	0.454795	0.663194	0.443287
Interval_325778	chr3	34563846	34564059	0.496528	0.672297	0.468813	0.599107	0.508102	0.407895	0.401408	0.478873	0.551111	0.520548	0.40411	0.49863	0.606481	0.402778
Interval_325779	chr3	34569768	34569958
Interval_325780	chr3	34584634	34584846
Interval_325781	chr3	34592369	34592863	0.490741	0.530405	0.396378	0.308929	0.416667	0.296053	0.354125	0.472837	0.208889	1	0.657534	0.490411	0.787037	0.506944
Interval_325782	chr3	34595939	34596720
Interval_325783	chr3	34596965	34597270
Interval_325784	chr3	34604969	34605184
Interval_325785	chr3	34611644	34611790	0.444444	0.445946	0.501006	0.523214	0.55787	0.585526	0.448692	0.583501	0.533333	0.328767	0.539726	0.657534	0.421296	0.50463
Interval_325786	chr3	34611826	34611993
Interval_325787	chr3	34617902	34618033
Interval_325788	chr3	34627523	34628371	0.364583	0.326014	0.963783	0.855357	0.717593	0.513158	0.71831	0.445674	0.291111	0.330137	0.287671	0.190411	0.337963	0.261574
Interval_325789	chr3	34632561	34632751
Interval_325790	chr3	34635180	34635544
Interval_325791	chr3	34648349	34648556	0.387731	0.554054	0.413481	0.571429	0.458333	0.302632	0.612676	0.608652	0.413333	0.70137	0.386301	0.528767	0.628472	0.291667
Interval_325792	chr3	34669099	34669649	0.533565	0.714527	0.472837	0.455357	0.425926	0.384868	0.355131	0.528169	0.366667	0.475342	0.556164	0.49726	0.587963	0.613426
Interval_325793	chr3	34674749	34675015
Interval_325794	chr3	34675601	34675997	0.322917	0.58277	0.527163	0.460714	0.537037	0.717105	0.397384	0.65996	0.522222	0.469863	0.573973	0.412329	0.501157	0.483796
Interval_325795	chr3	34678555	34678702	0.25	0.609797	0.515091	0.580357	0.386574	0.529605	0.458753	0.657948	0.853333	0.380822	0.323288	0.450685	0.83912	0.332176
Interval_325796	chr3	34678775	34679402	0.431713	0.692568	1	0.658929	0.344907	0.578947	0.491952	0.552314	0.16	0.371233	0.484932	0.347945	0.408565	0.253472
Interval_325797	chr3	34683633	34685093
Interval_325798	chr3	34695028	34695241
Interval_325799	chr3	34696710	34697350
Interval_325800	chr3	34700600	34700814
Interval_325801	chr3	34701228	34701869
Interval_325802	chr3	34703012	34703730
Interval_325803	chr3	34705700	34707748
Interval_325804	chr3	34717201	34717443	0.445602	0.451014	0.662978	0.422321	0.614583	0.355263	0.414487	0.518109	0.502222	0.463014	0.554795	0.438356	0.56713	0.438657
Interval_325805	chr3	34727515	34728377	0.275463	0.422297	0.476861	0.778571	0.726852	0.506579	0.498994	0.559356	0.684444	0.673973	0.356164	0.238356	0.546296	0.224537
Interval_325806	chr3	34740762	34740946
Interval_325807	chr3	34741398	34741624
Interval_325808	chr3	34759103	34759403
Interval_325809	chr3	34759615	34759738	0.43287	0.635135	0.464789	0.45	0.326389	0.875	0.527163	0.517103	0.453333	0.457534	0.446575	0.635616	0.44213	0.648148
Interval_325810	chr3	34783044	34784541
Interval_325811	chr3	34800365	34800498
Interval_325812	chr3	34809819	34810048	0.3125	0.425676	0.663984	0.421429	0.428241	0.322368	0.579477	0.309859	0.44	0.572603	0.479452	0.638356	0.627315	0.622685
Interval_325813	chr3	34816803	34817087
Interval_325814	chr3	34818521	34818949	0.666667	0.640203	0.538229	0.3875	0.284722	0.197368	0.244467	0.662978	0.64	0.765753	0.521918	0.487671	0.56713	0.447917
Interval_325815	chr3	34841116	34841716	0.407407	0.701014	0.445674	0.365179	0.585648	0.338816	0.526157	0.695171	0.406667	0.716438	0.371233	0.447945	0.403935	0.501157
Interval_325816	chr3	34849310	34850774	0.805556	0.449324	0.802817	0.6875	0.472222	0.651316	0.273642	0.34004	0.235556	0.463014	0.30411	0.326027	0.560185	0.460648
Interval_325817	chr3	34851086	34851644
Interval_325818	chr3	34855077	34855269
Interval_325819	chr3	34855863	34856855	0.287037	0.64527	0.326962	0.490179	0.541667	0.3125	0.432596	0.649899	0.675556	1	0.446575	0.341096	0.58912	0.378472
Interval_325820	chr3	34863181	34864042	0.517361	0.77027	0.476861	0.340179	0.325231	0.578947	0.330986	0.50503	0.468889	1	0.445205	0.563014	0.399306	0.541667
Interval_325821	chr3	34865581	34865778	0.438657	0.474662	0.404427	0.583929	0.59375	0.328947	0.384306	0.527163	0.471111	0.582192	0.438356	0.40274	0.633102	0.559028
Interval_325822	chr3	34872749	34872981	0.43287	0.804054	0.492958	0.371429	0.469907	0.322368	0.50503	0.537223	0.32	0.575342	0.613699	0.487671	0.400463	0.652778
Interval_325823	chr3	34878039	34878677	0.561343	0.393581	0.575453	0.433036	0.479167	0.585526	0.341046	0.368209	0.431111	0.616438	0.463014	0.508219	0.771991	0.497685
Interval_325824	chr3	34879928	34880293
Interval_325825	chr3	34882706	34883232	0.273148	0.300676	0.674044	0.7625	0.696759	0.467105	0.635815	0.649899	0.728889	0.438356	0.289041	0.234247	0.44213	0.150463
Interval_325826	chr3	34887146	34887289
Interval_325827	chr3	34888653	34889117
Interval_325828	chr3	34892333	34892487	0.459491	0.501689	0.452716	0.415179	0.516204	0.368421	0.44668	0.497988	0.366667	0.476712	0.471233	0.571233	0.686343	0.614583
Interval_325829	chr3	34901505	34901725
Interval_325830	chr3	34913471	34913629	0.326389	0.800676	0.49497	0.605357	0.488426	0.565789	0.509054	0.390342	0.333333	0.457534	0.421918	0.517808	0.652778	0.490741
Interval_325831	chr3	34920415	34920588	0.564815	0.584459	0.575453	0.335714	0.444444	0.638158	0.480885	0.430584	0.346667	0.342466	0.556164	0.734247	0.453704	0.578704
Interval_325832	chr3	34929693	34930037
Interval_325833	chr3	34940287	34940442	0.513889	0.412162	0.408451	0.407143	0.578704	0.414474	0.551308	0.567404	0.586667	0.531507	0.506849	0.410959	0.606481	0.493056
Interval_325834	chr3	34941259	34941444
Interval_325835	chr3	34945832	34945999
Interval_325836	chr3	34955873	34958298	0.5625	0.570946	0.360161	0.305357	0.280093	0.401316	0.289738	0.615694	0.546667	0.920548	0.583562	0.583562	0.625	0.509259
Interval_325837	chr3	34962254	34962433
Interval_325838	chr3	34969637	34969974	0.462963	0.641892	0.269618	0.389286	0.553241	0.618421	0.267606	0.720322	0.568889	0.758904	0.30411	0.386301	0.68287	0.55787
Interval_325839	chr3	34971530	34972458	0.56713	0.560811	0.571429	0.328571	0.451389	0.861842	0.338028	0.676056	0.355556	0.624658	0.561644	0.408219	0.574074	0.37037
Interval_325840	chr3	34980881	34981043
Interval_325841	chr3	34981276	34981589
Interval_325842	chr3	34988170	34989389	0.533565	0.790541	0.370221	0.367857	0.390046	0.319079	0.369215	0.651911	0.168889	0.50137	0.571233	0.632877	0.72338	0.579861
Interval_325843	chr3	34999422	34999576
Interval_325844	chr3	34999608	35000036	0.52662	0.670608	0.5	0.502679	0.511574	0.210526	0.390342	0.570423	0.302222	0.426027	0.463014	0.493151	0.625	0.537037
Interval_325845	chr3	35011104	35011317
Interval_325846	chr3	35016604	35017005	0.388889	0.77027	0.653924	0.530357	0.430556	0.519737	0.45674	0.384306	0.28	0.539726	0.545205	0.4	0.62963	0.490741
Interval_325847	chr3	35018801	35018950
Interval_325848	chr3	35035881	35036081
Interval_325849	chr3	35044090	35044294
Interval_325850	chr3	35055926	35057103	0.554398	0.711149	0.480885	0.489286	0.275463	0.703947	0.45674	0.573441	0.18	0.475342	0.569863	0.390411	0.618056	0.575231
Interval_325851	chr3	35066579	35066791	0.413194	0.658784	0.400402	0.421429	0.424769	0.615132	0.396378	0.636821	0.453333	0.576712	0.535616	0.60274	0.434028	0.62963
Interval_325852	chr3	35071901	35072408
Interval_325853	chr3	35083926	35084072
Interval_325854	chr3	35101695	35102089
Interval_325855	chr3	35112976	35113412	0.49537	0.625	0.663984	0.313393	0.425926	0.509868	0.522133	0.458753	0.457778	0.391781	0.350685	0.606849	0.506944	0.746528
Interval_325856	chr3	35124250	35124416
Interval_325857	chr3	35125495	35125885	0.532407	0.454392	0.590543	0.354464	0.552083	0.509868	0.37827	0.50503	0.488889	0.430137	0.489041	0.605479	0.415509	0.700231
Interval_325858	chr3	35135811	35135916	0.525463	0.689189	0.585513	0.421429	0.513889	0.427632	0.422535	0.507042	0.586667	0.424658	0.528767	0.526027	0.423611	0.502315
Interval_325859	chr3	35141820	35142022	0.394676	0.785473	0.513078	0.380357	0.40162	0.503289	0.352113	0.663984	0.651111	0.430137	0.750685	0.456164	0.474537	0.43287
Interval_325860	chr3	35144575	35144766	0.386574	0.712838	0.460765	0.5375	0.361111	0.296053	0.484909	0.432596	0.586667	0.547945	0.553425	0.50137	0.717593	0.456019
Interval_325861	chr3	35146029	35146206
Interval_325862	chr3	35167540	35167694
Interval_325863	chr3	35172245	35173402	0.696759	0.692568	0.490946	0.3375	0.391204	0.282895	0.364185	0.583501	0.346667	0.389041	0.476712	0.758904	0.523148	0.569444
Interval_325864	chr3	35200037	35200470	0.570602	0.864865	0.439638	0.499107	0.53588	0.325658	0.234406	0.721328	0.473333	0.547945	0.376712	0.413699	0.695602	0.270833
Interval_325865	chr3	35200669	35200922	0.525463	0.614865	0.604628	0.466964	0.364583	0.628289	0.356137	0.380282	0.313333	0.684932	0.554795	0.472603	0.621528	0.540509
Interval_325866	chr3	35215880	35216868	0.543981	0.570946	0.533199	0.369643	0.361111	0.730263	0.386318	0.627767	0.137778	0.649315	0.621918	0.627397	0.534722	0.444444
Interval_325867	chr3	35218585	35218739
Interval_325868	chr3	35223825	35224032
Interval_325869	chr3	35254169	35254386
Interval_325870	chr3	35267287	35267459
Interval_325871	chr3	35275902	35276800	0.606481	0.824324	0.537223	0.258929	0.449074	0.434211	0.305835	0.587525	0.271111	0.386301	0.487671	0.613699	0.648148	0.689815
Interval_325872	chr3	35278252	35278658	0.675926	0.673986	0.447686	0.298214	0.447917	0.210526	0.366197	0.471831	0.206667	0.660274	0.513699	0.715068	0.704861	0.482639
Interval_325873	chr3	35284761	35284964
Interval_325874	chr3	35292849	35293033
Interval_325875	chr3	35296504	35296911
Interval_325876	chr3	35310391	35310642
Interval_325877	chr3	35319615	35319755	0.553241	0.6875	0.38833	0.446429	0.380787	0.536184	0.487928	0.638833	0.326667	0.460274	0.563014	0.70274	0.523148	0.383102
Interval_325878	chr3	35326818	35326954
Interval_325879	chr3	35328085	35328510	0.56713	0.878378	0.338028	0.235714	0.634259	0.519737	0.49497	0.549296	0.377778	0.452055	0.564384	0.539726	0.553241	0.481481
Interval_325880	chr3	35335860	35336292
Interval_325881	chr3	35346092	35346250
Interval_325882	chr3	35351447	35351635
Interval_325883	chr3	35370251	35370371
Interval_325884	chr3	35371785	35371955	0.354167	0.577703	0.758551	0.591071	0.30787	0.5	0.408451	0.352113	0.551111	0.635616	0.419178	0.465753	0.613426	0.460648
Interval_325885	chr3	35385017	35385514	0.590278	0.530405	0.527163	0.517857	0.608796	0.625	0.334004	0.577465	0.475556	0.517808	0.347945	0.665753	0.356481	0.456019
Interval_325886	chr3	35412557	35412689	0.583333	0.496622	0.537223	0.378571	0.527778	0.388158	0.380282	0.603622	0.386667	0.632877	0.476712	0.49589	0.671296	0.381944
Interval_325887	chr3	35424513	35424637
Interval_325888	chr3	35433958	35434285
Interval_325889	chr3	35437393	35437531
Interval_325890	chr3	35439687	35439993	0.444444	0.513514	0.971831	0.575	0.405093	0.398026	0.416499	0.512072	0.395556	0.334247	0.428767	0.482192	0.421296	0.443287
Interval_325891	chr3	35444533	35444728
Interval_325892	chr3	35448589	35448771
Interval_325893	chr3	35452330	35452528
Interval_325894	chr3	35452936	35453171
Interval_325895	chr3	35453399	35453642
Interval_325896	chr3	35459748	35460085	0.41088	0.673986	0.545272	0.511607	0.483796	0.315789	0.539235	0.531187	0.313333	0.308219	0.727397	0.719178	0.424769	0.392361
Interval_325897	chr3	35483053	35483424	0.912037	0.621622	0.531187	0.628571	0.384259	0.394737	0.515091	0.392354	0.297778	0.608219	0.547945	0.463014	0.201389	0.414352
Interval_325898	chr3	35489743	35490200
Interval_325899	chr3	35493757	35494201	0.458333	0.741554	0.674044	0.328571	0.319444	0.618421	0.375252	0.48994	0.404444	0.660274	0.617808	0.382192	0.72338	0.431713
Interval_325900	chr3	35505164	35505601	0.62037	0.868243	0.38833	0.235714	0.341435	0.398026	0.200201	0.702213	0.56	0.99726	0.432877	0.478082	0.58912	0.445602
Interval_325901	chr3	35505698	35505864	0.532407	0.721284	0.358149	0.340179	0.350694	0.75	0.342052	0.519115	0.515556	0.579452	0.361644	0.608219	0.696759	0.695602
Interval_325902	chr3	35511265	35511482
Interval_325903	chr3	35514566	35514772
Interval_325904	chr3	35522621	35523001
Interval_325905	chr3	35536986	35537375	0.342593	0.625	0.593561	0.603571	0.446759	0.407895	0.376258	0.358149	0.506667	0.364384	0.594521	0.69863	0.784722	0.328704
Interval_325906	chr3	35537499	35537711
Interval_325907	chr3	35545183	35545391	0.403935	0.684122	0.457746	0.407143	0.336806	0.509868	0.421529	0.507042	0.588889	0.543836	0.669863	0.534247	0.710648	0.451389
Interval_325908	chr3	35562412	35563837	0.266204	0.52027	0.754527	0.660714	0.425926	0.197368	0.27163	0.8833	0.893333	0.550685	0.389041	0.367123	0.476852	0.240741
Interval_325909	chr3	35564893	35566665
Interval_325910	chr3	35567597	35568001
Interval_325911	chr3	35574220	35574411
Interval_325912	chr3	35575380	35575731
Interval_325913	chr3	35579434	35579916
Interval_325914	chr3	35592336	35592557
Interval_325915	chr3	35604164	35604324
Interval_325916	chr3	35606886	35607081
Interval_325917	chr3	35615052	35615210	0.402778	0.652027	0.37827	0.610714	0.421296	0.309211	0.295775	0.792757	0.306667	0.421918	0.512329	0.621918	0.5	0.530093
Interval_325918	chr3	35615748	35615947
Interval_325919	chr3	35617304	35617746	0.159722	0.628378	0.565392	0.401786	0.303241	0.809211	0.454728	0.863179	0.653333	0.643836	0.446575	0.309589	0.638889	0.405093
Interval_325920	chr3	35620241	35620757	0.375	0.587838	0.269618	0.651786	0.395833	0.217105	0.555332	0.702213	0.617778	0.99726	0.243836	0.534247	0.513889	0.196759
Interval_325921	chr3	35633264	35633859	0.18287	0.763514	0.816901	0.405357	0.768519	0.5	0.503018	0.50503	0.457778	0.841096	0.238356	0.232877	0.421296	0.331019
Interval_325922	chr3	35636081	35636744	0.446759	0.739865	0.54326	0.294643	0.381944	0.671053	0.420523	0.694165	0.555556	0.994521	0.4	0.556164	0.506944	0.131944
Interval_325923	chr3	35638874	35640208	0.179398	0.425676	0.830986	0.675	0.648148	0.592105	0.573441	0.631791	0.782222	1	0.150685	0.178082	0.15162	0.12037
Interval_325924	chr3	35641808	35642144
Interval_325925	chr3	35643024	35643295
Interval_325926	chr3	35647812	35648771
Interval_325927	chr3	35654115	35655016	0.273148	0.334459	0.678068	0.805357	0.412037	0.618421	0.225352	0.871227	0.822222	1	0.216438	0.161644	0.428241	0.155093
Interval_325928	chr3	35659811	35660674
Interval_325929	chr3	35662457	35662638	0.372685	0.871622	0.65996	0.425	0.613426	0.414474	0.464789	0.394366	0.671111	0.457534	0.309589	0.216438	0.608796	0.55787
Interval_325930	chr3	35662716	35662959
Interval_325931	chr3	35663345	35666031
Interval_325932	chr3	35671481	35672163	0.268519	0.307432	0.459759	0.771429	0.62037	0.5	0.217304	0.839034	0.84	0.782192	0.224658	0.283562	0.510417	0.303241
Interval_325933	chr3	35680013	35681599
Interval_325934	chr3	35683545	35683899
Interval_325935	chr3	35690441	35691347
Interval_325936	chr3	35692034	35692561
Interval_325937	chr3	35699167	35699477
Interval_325938	chr3	35699758	35699968	0.44213	0.442568	0.585513	0.539286	0.409722	0.348684	0.492958	0.587525	0.346667	0.580822	0.567123	0.435616	0.539352	0.423611
Interval_325939	chr3	35701741	35702068	0.444444	0.358108	0.50503	0.35	0.456019	0.638158	0.414487	0.513078	0.36	0.610959	0.526027	0.671233	0.666667	0.590278
Interval_325940	chr3	35705402	35706669	0.649306	0.305743	0.587525	0.746429	0.396991	0.375	0.28169	0.698189	0.822222	0.656164	0.256164	0.19863	0.561343	0.28125
Interval_325941	chr3	35708048	35709328	0.391204	0.668919	0.476861	0.5375	0.546296	0.75	0.418511	0.65996	0.84	0.776712	0.231507	0.305479	0.362269	0.300926
Interval_325942	chr3	35711475	35712220
Interval_325943	chr3	35718633	35718795	0.347222	0.591216	0.408451	0.498214	0.429398	0.875	0.495976	0.502012	0.555556	0.615068	0.519178	0.457534	0.459491	0.59838
Interval_325944	chr3	35725793	35725967	0.256944	0.408784	0.692153	0.505357	0.388889	0.881579	0.521127	0.517103	0.44	0.660274	0.506849	0.260274	0.668981	0.474537
Interval_325945	chr3	35735474	35735620
Interval_325946	chr3	35737931	35738805
Interval_325947	chr3	35744720	35744910	0.4375	0.753378	0.416499	0.5625	0.546296	0.506579	0.352113	0.587525	0.213333	0.515068	0.443836	0.542466	0.5	0.56713
Interval_325948	chr3	35744939	35746573	0.421296	0.739865	0.408451	0.821429	0.263889	0.519737	0.201207	0.841046	0.293333	0.816438	0.243836	0.391781	0.583333	0.37037
Interval_325949	chr3	35754350	35754595
Interval_325950	chr3	35766685	35767232
Interval_325951	chr3	35769707	35769995	0.616898	0.758446	0.727364	0.434821	0.412037	0.542763	0.39336	0.56841	0.273333	0.40274	0.487671	0.445205	0.488426	0.453704
Interval_325952	chr3	35770861	35771628	0.299769	0.660473	0.604628	0.314286	0.256944	0.332237	0.443662	0.513078	0.166667	0.741096	0.612329	0.554795	0.71412	0.699074
Interval_325953	chr3	35785547	35786063	0.498843	0.952703	0.397384	0.384821	0.513889	0.539474	0.738431	0.519115	0.706667	0.923288	0.282192	0.139726	0.414352	0.202546
Interval_325954	chr3	35788470	35788617	0.5625	0.878378	0.418511	0.460714	0.407407	0.348684	0.338028	0.472837	0.52	0.854795	0.424658	0.539726	0.444444	0.488426
Interval_325955	chr3	35794939	35795089	0.467593	0.459459	0.416499	0.416071	0.513889	0.907895	0.507042	0.597586	0.497778	0.6	0.567123	0.446575	0.5625	0.354167
Interval_325956	chr3	35801708	35801995
Interval_325957	chr3	35808122	35809278	0.578704	0.793919	0.639839	0.516071	0.361111	0.190789	0.370221	0.649899	0.382222	0.69589	0.230137	0.523288	0.439815	0.458333
Interval_325958	chr3	35818524	35818655
Interval_325959	chr3	35831593	35832483	0.439815	0.594595	0.609658	0.842857	0.585648	0.282895	0.195171	0.655936	0.355556	0.331507	0.336986	0.4	0.587963	0.37963
Interval_325960	chr3	35841767	35841923
Interval_325961	chr3	35843626	35843800	0.3125	0.716216	0.523139	0.428571	0.662037	0.322368	0.577465	0.523139	0.515556	0.578082	0.641096	0.315068	0.409722	0.474537
Interval_325962	chr3	35849731	35850832
Interval_325963	chr3	35852922	35853105
Interval_325964	chr3	35856885	35857676	0.150463	0.824324	0.313883	0.641071	0.5625	0.453947	0.67002	0.853119	0.902222	0.945205	0.171233	0.194521	0.239583	0.180556
Interval_325965	chr3	35869299	35869999	0.25	0.581081	0.583501	0.516071	0.451389	0.138158	0.54326	0.796781	0.542222	0.772603	0.441096	0.454795	0.407407	0.314815
Interval_325966	chr3	35873799	35874239
Interval_325967	chr3	35883842	35884234	0.152778	0.45777	0.919517	0.585714	0.800926	0.427632	0.822938	0.370221	0.38	0.526027	0.230137	0.219178	0.472222	0.337963
Interval_325968	chr3	35887120	35887265
Interval_325969	chr3	35887853	35888169	0.388889	0.584459	0.665996	0.398214	0.546296	0.598684	0.430584	0.408451	0.475556	0.416438	0.706849	0.526027	0.483796	0.479167
Interval_325970	chr3	35894446	35895269	0.652778	0.481419	0.511066	0.796429	0.506944	0.427632	0.348089	0.547284	0.191111	0.568493	0.30137	0.406849	0.586806	0.31713
Interval_325971	chr3	35905478	35905633
Interval_325972	chr3	35907996	35909006
Interval_325973	chr3	35912644	35912763	0.447917	0.587838	0.726358	0.458929	0.579861	0.342105	0.400402	0.485915	0.528889	0.593151	0.410959	0.541096	0.532407	0.333333
Interval_325974	chr3	35915148	35915517
Interval_325975	chr3	35922329	35922499	0.5	0.614865	0.336016	0.44375	0.538194	0.276316	0.417505	0.694165	0.422222	0.49726	0.558904	0.49589	0.5	0.56713
Interval_325976	chr3	35923078	35923265
Interval_325977	chr3	35923880	35924650	0.0833333	0.337838	0.529175	0.8125	0.837963	0.513158	0.925553	0.730382	0.662222	0.378082	0.273973	0.19726	0.266204	0.159722
Interval_325978	chr3	35932440	35933554
Interval_325979	chr3	35937784	35937968	0.49537	0.603041	0.477867	0.6875	0.528935	0.881579	0.291751	0.71328	0.544444	0.375342	0.336986	0.383562	0.59838	0.309028
Interval_325980	chr3	35939084	35939248
Interval_325981	chr3	35940703	35941096	0.349537	0.621622	0.565392	0.417857	0.525463	0.605263	0.374245	0.746479	0.684444	0.375342	0.767123	0.531507	0.340278	0.361111
Interval_325982	chr3	35942760	35942948	0.388889	0.528716	0.56841	0.533929	0.46412	0.394737	0.454728	0.54829	0.393333	0.390411	0.617808	0.582192	0.484954	0.550926
Interval_325983	chr3	35945141	35945598
Interval_325984	chr3	35946320	35947437
Interval_325985	chr3	35947991	35948359	0.293981	0.628378	0.651911	0.639286	0.328704	0.289474	0.472837	0.631791	0.826667	0.558904	0.347945	0.389041	0.666667	0.282407
Interval_325986	chr3	35950293	35950484	0.41088	0.648649	0.509054	0.696429	0.486111	0.809211	0.354125	0.469819	0.44	0.443836	0.521918	0.308219	0.616898	0.467593
Interval_325987	chr3	35954881	35956264
Interval_325988	chr3	35956932	35957138
Interval_325989	chr3	35957353	35957685
Interval_325990	chr3	35960142	35961216
Interval_325991	chr3	35961894	35962300
Interval_325992	chr3	35965869	35969618
Interval_325993	chr3	35970292	35970598
Interval_325994	chr3	35970888	35972161	0.173611	0.347973	0.903421	0.858929	0.842593	0.546053	0.77666	0.430584	0.44	0.40411	0.268493	0.236986	0.232639	0.167824
Interval_325995	chr3	35973853	35974761	0.578704	0.834459	0.615694	0.447321	0.255787	0.407895	0.294769	0.541247	0.502222	0.615068	0.493151	0.510959	0.657407	0.402778
Interval_325996	chr3	35974775	35975079	0.5	0.540541	0.539235	0.4375	0.305556	0.177632	0.31992	0.712274	0.56	0.578082	0.594521	0.545205	0.650463	0.469907
Interval_325997	chr3	35979583	35979781
Interval_325998	chr3	35982450	35982739
Interval_325999	chr3	35984427	35984883
Interval_326000	chr3	35986364	35987653	0.565972	0.597973	0.521127	0.696429	0.576389	0.223684	0.686117	0.647887	0.444444	0.750685	0.090411	0.268493	0.357639	0.178241
Interval_326001	chr3	35992856	35995539	0.884259	0.587838	0.573441	0.485714	0.678241	0.368421	0.645875	0.537223	0.128889	0.630137	0.252055	0.30137	0.349537	0.266204
Interval_326002	chr3	36010702	36010900	0.488426	0.415541	0.360161	0.573214	0.458333	0.467105	0.356137	0.655936	0.377778	0.813699	0.331507	0.410959	0.666667	0.483796
Interval_326003	chr3	36011612	36012848
Interval_326004	chr3	36024228	36024378	0.523148	0.439189	0.466801	0.414286	0.412037	0.539474	0.498994	0.661972	0.293333	0.808219	0.405479	0.460274	0.518519	0.472222
Interval_326005	chr3	36026819	36026994	0.546296	0.663851	0.372233	0.508036	0.380787	0.569079	0.370221	0.519115	0.313333	0.571233	0.557534	0.675342	0.612269	0.364583
Interval_326006	chr3	36031888	36032063
Interval_326007	chr3	36055333	36056423	0.361111	0.508446	0.730382	0.866071	0.68287	0.180921	0.661972	0.502012	0.366667	0.427397	0.368493	0.245205	0.267361	0.309028
Interval_326008	chr3	36060920	36061594	0.44213	0.584459	0.603622	0.882143	0.518519	0.473684	0.537223	0.368209	0.417778	0.657534	0.293151	0.306849	0.386574	0.328704
Interval_326009	chr3	36064307	36064489
Interval_326010	chr3	36065047	36065532
Interval_326011	chr3	36065650	36065781
Interval_326012	chr3	36069476	36069841
Interval_326013	chr3	36094951	36095572	0.255787	0.97973	0.351107	0.430357	0.322917	0.526316	0.45674	0.93159	0.535556	0.482192	0.269863	0.415068	0.803241	0.388889
Interval_326014	chr3	36097042	36097898
Interval_326015	chr3	36112170	36112807	0.347222	0.515203	0.820926	0.908929	0.334491	0.690789	0.198189	0.6167	0.248889	0.572603	0.386301	0.30137	0.420139	0.434028
Interval_326016	chr3	36114557	36115286	0.675926	0.530405	0.472837	0.483929	0.520833	0.631579	0.303823	0.607646	0.231111	0.449315	0.443836	0.490411	0.724537	0.386574
Interval_326017	chr3	36118215	36118462
Interval_326018	chr3	36119758	36120013
Interval_326019	chr3	36122945	36123641	0.275463	0.601351	0.607646	0.605357	0.655093	0.453947	0.68008	0.45674	0.288889	0.446575	0.375342	0.375342	0.68287	0.335648
Interval_326020	chr3	36130717	36130870	0.55787	0.621622	0.555332	0.460714	0.418981	0.552632	0.450704	0.507042	0.484444	0.446575	0.583562	0.452055	0.534722	0.474537
Interval_326021	chr3	36132157	36132441	0.4375	0.603041	0.695171	0.410714	0.434028	0.763158	0.425553	0.623742	0.428889	0.591781	0.313699	0.294521	0.564815	0.508102
Interval_326022	chr3	36142088	36142423
Interval_326023	chr3	36158517	36158734
Interval_326024	chr3	36159006	36159233
Interval_326025	chr3	36160236	36160678	0.449074	0.60473	0.565392	0.616071	0.652778	0.631579	0.420523	0.593561	0.422222	0.59726	0.39726	0.334247	0.368056	0.368056
Interval_326026	chr3	36162593	36163108
Interval_326027	chr3	36165612	36166883
Interval_326028	chr3	36170976	36171143
Interval_326029	chr3	36174965	36175232	0.415509	0.778716	0.34004	0.470536	0.652778	0.802632	0.527163	0.573441	0.435556	0.427397	0.486301	0.367123	0.479167	0.428241
Interval_326030	chr3	36175929	36176144	0.407407	0.375	0.748491	0.478571	0.550926	0.513158	0.581489	0.412475	0.635556	0.49589	0.432877	0.539726	0.400463	0.395833
Interval_326031	chr3	36176237	36177281
Interval_326032	chr3	36178809	36179101
Interval_326033	chr3	36188259	36188669
Interval_326034	chr3	36191234	36191502
Interval_326035	chr3	36193391	36193970	0.381944	0.195946	0.758551	0.966071	0.814815	0.710526	0.688129	0.400402	0.195556	0.4	0.260274	0.268493	0.356481	0.1875
Interval_326036	chr3	36200739	36201015	0.271991	0.670608	0.925553	0.723214	0.490741	0.585526	0.374245	0.542254	0.746667	0.184932	0.435616	0.408219	0.459491	0.232639
Interval_326037	chr3	36207051	36207233
Interval_326038	chr3	36207478	36207765	0.414352	0.432432	0.828974	0.533036	0.681713	0.710526	0.539235	0.432596	0.593333	0.458904	0.263014	0.435616	0.325231	0.40625
Interval_326039	chr3	36211154	36213328
Interval_326040	chr3	36214908	36215568	0.327546	0.356419	0.973843	0.9125	0.752315	0.592105	0.641851	0.421529	0.388889	0.116438	0.29589	0.116438	0.407407	0.263889
Interval_326041	chr3	36219811	36219983
Interval_326042	chr3	36227826	36228984	0.230324	0.342905	0.841046	0.846429	0.893519	0.513158	0.83501	0.355131	0.351111	0.489041	0.215068	0.161644	0.34838	0.168981
Interval_326043	chr3	36230457	36230725
Interval_326044	chr3	36236521	36236753	0.452546	0.728041	0.491952	0.4875	0.591435	0.588816	0.541247	0.524145	0.353333	0.479452	0.349315	0.349315	0.65625	0.436343
Interval_326045	chr3	36250079	36250220	0.418981	0.564189	0.45674	0.346429	0.469907	0.309211	0.569416	0.513078	0.306667	0.70411	0.572603	0.575342	0.634259	0.490741
Interval_326046	chr3	36252202	36253090	0.37037	0.523649	0.468813	0.569643	0.55787	0.421053	0.34004	0.72837	0.146667	0.4	0.526027	0.405479	0.773148	0.49537
Interval_326047	chr3	36255340	36256766	0.482639	0.626689	0.605634	0.452679	0.461806	0.5	0.221328	0.625755	0.52	0.806849	0.519178	0.29863	0.534722	0.474537
Interval_326048	chr3	36256975	36257120
Interval_326049	chr3	36259872	36260080
Interval_326050	chr3	36261065	36261315
Interval_326051	chr3	36264497	36265013
Interval_326052	chr3	36280525	36280730
Interval_326053	chr3	36295280	36295978	0.1875	0.47973	0.567404	0.535714	0.907407	0.585526	0.95171	0.293763	0.524444	0.594521	0.378082	0.290411	0.418981	0.282407
Interval_326054	chr3	36296324	36297111	0.534722	0.396959	0.507042	0.569643	0.694444	0.141447	0.798793	0.515091	0.406667	0.678082	0.269863	0.293151	0.480324	0.328704
Interval_326055	chr3	36297551	36297743	0.430556	0.597973	0.452716	0.433929	0.574074	0.644737	0.581489	0.501006	0.32	0.315068	0.531507	0.616438	0.631944	0.372685
Interval_326056	chr3	36301525	36303392
Interval_326057	chr3	36306850	36307077
Interval_326058	chr3	36309683	36309847	0.635417	0.452703	0.55835	0.498214	0.439815	0.503289	0.419517	0.700201	0.404444	0.375342	0.434247	0.482192	0.579861	0.377315
Interval_326059	chr3	36311669	36311811	0.622685	0.550676	0.354125	0.367857	0.673611	0.5	0.428571	0.587525	0.28	0.40274	0.471233	0.561644	0.62037	0.509259
Interval_326060	chr3	36312238	36312904	0.384259	0.45777	0.60161	0.397321	0.854167	0.358553	0.917505	0.533199	0.515556	0.534247	0.339726	0.330137	0.37037	0.208333
Interval_326061	chr3	36318214	36318375	0.381944	0.513514	0.476861	0.592857	0.4375	0.493421	0.253521	0.62173	0.435556	0.663014	0.558904	0.419178	0.689815	0.421296
Interval_326062	chr3	36331940	36332661	0.263889	0.462838	0.496982	0.576786	0.712963	0.25	0.816901	0.663984	0.564444	0.572603	0.265753	0.156164	0.673611	0.203704
Interval_326063	chr3	36332760	36333015
Interval_326064	chr3	36339088	36339255	0.479167	0.503378	0.547284	0.292857	0.729167	0.480263	0.43662	0.382294	0.546667	0.509589	0.531507	0.709589	0.453704	0.479167
Interval_326065	chr3	36344590	36344908
Interval_326066	chr3	36354130	36354570
Interval_326067	chr3	36354818	36355785	0.425926	0.523649	0.617706	0.626786	0.446759	0.842105	0.414487	0.555332	0.337778	0.29863	0.446575	0.364384	0.821759	0.296296
Interval_326068	chr3	36359945	36360515	0.530093	0.454392	0.676056	0.867857	0.805556	0.440789	0.855131	0.315895	0.546667	0.389041	0.258904	0.20411	0.231481	0.142361
Interval_326069	chr3	36362128	36363223
Interval_326070	chr3	36366231	36366447
Interval_326071	chr3	36367853	36368433	0.525463	0.493243	0.65996	0.780357	0.418981	0.611842	0.317907	0.509054	0.351111	0.441096	0.471233	0.424658	0.502315	0.412037
Interval_326072	chr3	36372588	36373402
Interval_326073	chr3	36374415	36374567	0.543981	0.434122	0.45171	0.403571	0.483796	0.315789	0.394366	0.610664	0.431111	0.657534	0.449315	0.610959	0.603009	0.44213
Interval_326074	chr3	36379844	36381501	0.287037	0.138514	0.627767	0.803571	0.884259	0.671053	0.911469	0.597586	0.742222	0.386301	0.115068	0.0739726	0.375	0.111111
Interval_326075	chr3	36391799	36392374	0.467593	0.787162	0.704225	0.558929	0.402778	0.539474	0.259557	0.545272	0.284444	0.441096	0.517808	0.358904	0.719907	0.381944
Interval_326076	chr3	36392944	36394361	0.252315	0.420608	0.531187	0.817857	0.270833	0.585526	0.291751	0.95171	0.322222	0.642466	0.328767	0.310959	0.658565	0.424769
Interval_326077	chr3	36399464	36399626	0.527778	0.668919	0.641851	0.5625	0.407407	0.296053	0.43662	0.448692	0.48	0.410959	0.460274	0.375342	0.476852	0.625
Interval_326078	chr3	36405399	36405626
Interval_326079	chr3	36407820	36408808
Interval_326080	chr3	36412210	36412403
Interval_326081	chr3	36421317	36421505	0.498843	0.521959	0.647887	0.535714	0.402778	0.407895	0.401408	0.401408	0.406667	0.523288	0.706849	0.528767	0.491898	0.480324
Interval_326082	chr3	36428618	36429247
Interval_326083	chr3	36431532	36431839
Interval_326084	chr3	36431844	36431994
Interval_326085	chr3	36432836	36433048	0.451389	0.496622	0.676056	0.725	0.631944	0.519737	0.903421	0.394366	0.351111	0.309589	0.432877	0.339726	0.1875	0.284722
Interval_326086	chr3	36434198	36435293	0.222222	0.189189	0.625755	0.805357	0.935185	0.473684	0.971831	0.509054	0.653333	0.309589	0.139726	0.175342	0.418981	0.1875
Interval_326087	chr3	36439579	36440103	0.368056	0.646959	0.622736	0.435714	0.355324	0.572368	0.262575	0.658954	0.526667	0.542466	0.513699	0.580822	0.737269	0.342593
Interval_326088	chr3	36443241	36443559	0.701389	0.864865	0.44165	0.320536	0.357639	0.546053	0.272636	0.479879	0.355556	0.616438	0.380822	0.736986	0.711806	0.435185
Interval_326089	chr3	36451144	36455005
Interval_326090	chr3	36462505	36462699
Interval_326091	chr3	36462857	36463335
Interval_326092	chr3	36464002	36464146
Interval_326093	chr3	36475895	36476809	0.395833	0.364865	0.778672	0.989286	0.62037	0.506579	0.529175	0.462777	0.177778	0.534247	0.235616	0.230137	0.523148	0.222222
Interval_326094	chr3	36481836	36482754	0.275463	0.469595	0.631791	0.989286	0.30787	0.513158	0.366197	0.704225	0.257778	0.386301	0.293151	0.350685	0.865741	0.217593
Interval_326095	chr3	36488049	36488184
Interval_326096	chr3	36491471	36491759	0.304398	0.255068	0.642857	0.7	0.773148	0.3125	0.773642	0.515091	0.835556	0.373973	0.268493	0.334247	0.518519	0.204861
Interval_326097	chr3	36494490	36495538	0.344907	0.608108	0.521127	0.585714	0.460648	0.631579	0.235412	0.635815	0.524444	0.528767	0.263014	0.353425	1	0.405093
Interval_326098	chr3	36496376	36497158	0.388889	0.481419	0.566398	0.649107	0.488426	0.394737	0.562374	0.56338	0.217778	0.415068	0.373973	0.210959	0.9375	0.452546
Interval_326099	chr3	36501551	36502094	0.131944	0.358108	0.50503	0.671429	0.594907	0.526316	0.72837	0.744467	0.364444	0.273973	0.224658	0.367123	0.935185	0.321759
Interval_326100	chr3	36510598	36510736	0.571759	0.614865	0.534205	0.566964	0.375	0.381579	0.373239	0.540241	0.524444	0.728767	0.50137	0.376712	0.461806	0.445602
Interval_326101	chr3	36513348	36513552	0.337963	0.618243	0.62173	0.442857	0.49537	0.230263	0.380282	0.492958	0.76	0.657534	0.405479	0.531507	0.527778	0.511574
Interval_326102	chr3	36516628	36517571	0.789352	0.422297	0.875252	0.335714	0.460648	0.506579	0.207243	0.54326	0.315556	0.523288	0.424658	0.49863	0.706019	0.375
Interval_326103	chr3	36519621	36519987	0.851852	0.699324	0.509054	0.492857	0.298611	0.526316	0.295775	0.511066	0.471111	0.30137	0.487671	0.468493	0.608796	0.569444
Interval_326104	chr3	36528715	36528898	0.347222	0.45777	0.508048	0.501786	0.497685	0.355263	0.577465	0.43662	0.497778	0.593151	0.349315	0.441096	0.74537	0.586806
Interval_326105	chr3	36539556	36539804	0.469907	0.567568	0.519115	0.583929	0.543981	0.388158	0.539235	0.639839	0.453333	0.668493	0.323288	0.452055	0.30787	0.405093
Interval_326106	chr3	36540114	36541722
Interval_326107	chr3	36546290	36547056	0.427083	0.594595	0.473843	0.363393	0.377315	0.519737	0.507042	0.873239	0.786667	0.994521	0.276712	0.410959	0.321759	0.306713
Interval_326108	chr3	36553276	36553460	0.425926	0.631757	0.672032	0.594643	0.5	0.335526	0.44668	0.541247	0.462222	0.715068	0.328767	0.410959	0.414352	0.407407
Interval_326109	chr3	36557154	36558778	0.398148	0.635135	0.45674	0.746429	0.6875	0.322368	0.692153	0.577465	0.635556	0.99726	0.0835616	0.112329	0.322917	0.189815
Interval_326110	chr3	36560235	36560836	0.233796	0.347973	0.581489	0.651786	0.641204	0.342105	0.770624	0.631791	0.573333	0.79863	0.117808	0.141096	0.502315	0.335648
Interval_326111	chr3	36561486	36561829
Interval_326112	chr3	36562852	36563785	0.297454	0.256757	0.557344	0.655357	0.858796	0.348684	0.955734	0.625755	0.755556	0.505479	0.191781	0.194521	0.372685	0.171296
Interval_326113	chr3	36573724	36574042
Interval_326114	chr3	36574663	36574903	0.436343	0.574324	0.698189	0.451786	0.380787	0.536184	0.316901	0.577465	0.326667	0.582192	0.321918	0.494521	0.541667	0.668981
Interval_326115	chr3	36606753	36607476	0.41088	0.275338	0.748491	0.985714	0.552083	0.644737	0.289738	0.483903	0.462222	0.383562	0.354795	0.338356	0.607639	0.204861
Interval_326116	chr3	36608376	36608820	0.568287	0.402027	0.703219	0.553571	0.385417	0.776316	0.338028	0.570423	0.28	0.505479	0.512329	0.457534	0.471065	0.486111
Interval_326117	chr3	36615663	36615850	0.868056	0.601351	0.571429	0.453571	0.388889	0.592105	0.629779	0.39839	0.28	0.394521	0.534247	0.386301	0.398148	0.497685
Interval_326118	chr3	36617965	36618542	0.501157	0.559122	0.632797	0.513393	0.395833	0.697368	0.305835	0.479879	0.746667	0.632877	0.389041	0.441096	0.695602	0.336806
Interval_326119	chr3	36619156	36619448	0.511574	0.608108	0.855131	0.342857	0.273148	0.302632	0.412475	0.565392	0.422222	0.534247	0.487671	0.378082	0.738426	0.44213
Interval_326120	chr3	36626424	36627245	0.569444	0.483108	0.917505	0.753571	0.388889	0.263158	0.301811	0.537223	0.382222	0.917808	0.230137	0.293151	0.460648	0.178241
Interval_326121	chr3	36633644	36634420	0.708333	0.712838	0.619718	0.375	0.319444	0.309211	0.31992	0.605634	0.275556	0.621918	0.572603	0.479452	0.594907	0.398148
Interval_326122	chr3	36634608	36634834
Interval_326123	chr3	36636405	36636608	0.315972	0.613176	0.808853	0.591964	0.41088	0.523026	0.462777	0.622736	0.575556	0.475342	0.413699	0.410959	0.299769	0.396991
Interval_326124	chr3	36647678	36647882
Interval_326125	chr3	36653732	36653891
Interval_326126	chr3	36660715	36661054
Interval_326127	chr3	36663569	36663838	0.763889	0.366554	0.443662	0.533929	0.385417	0.289474	0.560362	0.480885	0.457778	0.508219	0.380822	0.626027	0.614583	0.421296
Interval_326128	chr3	36671122	36671343
Interval_326129	chr3	36671821	36672242
Interval_326130	chr3	36677448	36677649	0.362269	0.673986	0.635815	0.455357	0.564815	0.496711	0.424547	0.468813	0.246667	0.839726	0.328767	0.579452	0.456019	0.489583
Interval_326131	chr3	36679204	36680701
Interval_326132	chr3	36681898	36682173	0.267361	0.885135	0.48994	0.54375	0.469907	0.618421	0.350101	0.636821	0.857778	0.828767	0.219178	0.327397	0.438657	0.364583
Interval_326133	chr3	36686664	36686889	0.319444	0.621622	0.442656	0.475	0.664352	0.230263	0.668008	0.549296	0.888889	0.624658	0.430137	0.309589	0.520833	0.261574
Interval_326134	chr3	36689221	36689431
Interval_326135	chr3	36695253	36696054
Interval_326136	chr3	36700911	36701571
Interval_326137	chr3	36707450	36708466
Interval_326138	chr3	36710321	36710676
Interval_326139	chr3	36714451	36715018	0.414352	0.537162	0.422535	0.5125	0.537037	0.546053	0.470825	0.734406	0.524444	0.424658	0.430137	0.424658	0.564815	0.416667
Interval_326140	chr3	36718407	36718567	0.5	0.618243	0.455734	0.608036	0.627315	0.628289	0.381288	0.486922	0.853333	0.391781	0.515068	0.512329	0.263889	0.46875
Interval_326141	chr3	36726263	36726658
Interval_326142	chr3	36727487	36727676
Interval_326143	chr3	36728715	36729971	0.113426	0.282095	0.704225	0.767857	0.585648	0.421053	0.647887	0.871227	0.555556	0.668493	0.147945	0.165753	0.511574	0.201389
Interval_326144	chr3	36731170	36731401
Interval_326145	chr3	36733357	36734315	0.310185	0.579392	0.45171	0.910714	0.673611	0.684211	0.692153	0.546278	0.375556	0.420548	0.317808	0.316438	0.255787	0.322917
Interval_326146	chr3	36734877	36735253	0.25	0.476351	0.605634	0.789286	0.724537	0.631579	0.60161	0.643863	0.768889	0.4	0.219178	0.353425	0.224537	0.324074
Interval_326147	chr3	36735777	36736885	0.25	0.537162	0.696177	0.992857	0.685185	0.671053	0.72837	0.444668	0.342222	0.353425	0.323288	0.30137	0.215278	0.1875
Interval_326148	chr3	36737561	36738165	0.328704	0.636824	0.732394	0.332143	0.423611	0.703947	0.244467	0.643863	0.362222	0.646575	0.308219	0.582192	0.491898	0.729167
Interval_326149	chr3	36741439	36741765	0.425926	0.405405	0.56338	0.500893	0.303241	0.835526	0.311871	0.770624	0.351111	0.752055	0.5	0.294521	0.679398	0.383102
Interval_326150	chr3	36744850	36746420	0.333333	0.552365	0.997988	0.819643	0.44213	0.565789	0.377264	0.571429	0.537778	0.480822	0.372603	0.452055	0.222222	0.167824
Interval_326151	chr3	36748370	36748547	0.398148	0.577703	0.647887	0.517857	0.479167	0.5	0.267606	0.533199	0.28	0.676712	0.526027	0.438356	0.446759	0.601852
Interval_326152	chr3	36751252	36751741	0.395833	0.412162	0.526157	0.775	0.545139	0.546053	0.359155	0.887324	0.848889	0.271233	0.29726	0.338356	0.451389	0.329861
Interval_326153	chr3	36756457	36757681
Interval_326154	chr3	36758042	36758617	0.222222	0.442568	0.496982	0.6	0.599537	0.230263	0.356137	0.953722	0.702222	0.553425	0.580822	0.252055	0.497685	0.326389
Interval_326155	chr3	36763204	36765440
Interval_326156	chr3	36765475	36765619	0.44213	0.442568	0.690141	0.5625	0.462963	0.230263	0.275654	0.885312	0.786667	0.630137	0.345205	0.345205	0.405093	0.388889
Interval_326157	chr3	36769598	36769825
Interval_326158	chr3	36772172	36772315
Interval_326159	chr3	36776534	36778209	0.356481	0.432432	0.847082	0.730357	0.298611	0.342105	0.303823	0.690141	0.555556	0.367123	0.260274	0.350685	0.956019	0.268519
Interval_326160	chr3	36779852	36780108
Interval_326161	chr3	36782104	36782362
Interval_326162	chr3	36784417	36784591
Interval_326163	chr3	36787183	36788275	0.106481	0.503378	0.617706	0.739286	0.321759	0.625	0.309859	0.927565	0.702222	0.449315	0.241096	0.158904	0.967593	0.289352
Interval_326164	chr3	36790057	36790640	0.189815	0.608108	0.402414	0.389286	0.421296	0.236842	0.43662	0.746479	0.488889	0.70411	0.572603	0.59726	0.726852	0.453704
Interval_326165	chr3	36790831	36790982
Interval_326166	chr3	36792033	36793273
Interval_326167	chr3	36796288	36796541
Interval_326168	chr3	36801655	36802060
Interval_326169	chr3	36802461	36802613	0.460648	0.537162	0.685111	0.504464	0.427083	0.210526	0.56338	0.520121	0.777778	0.641096	0.435616	0.39726	0.409722	0.392361
Interval_326170	chr3	36802999	36803292
Interval_326171	chr3	36803352	36803605	0.655093	0.422297	0.774648	0.633929	0.391204	0.302632	0.305835	0.549296	0.266667	0.734247	0.465753	0.610959	0.180556	0.49537
Interval_326172	chr3	36804439	36804837
Interval_326173	chr3	36810009	36810256	0.387731	0.393581	0.869215	0.398214	0.277778	0.496711	0.482897	0.598592	0.435556	0.70137	0.345205	0.667123	0.490741	0.357639
Interval_326174	chr3	36813284	36813745
Interval_326175	chr3	36814534	36815250
Interval_326176	chr3	36816711	36817419
Interval_326177	chr3	36818351	36818576
Interval_326178	chr3	36820127	36820350	0.469907	0.334459	0.45674	0.541071	0.576389	0.230263	0.39839	0.527163	0.724444	0.630137	0.553425	0.589041	0.460648	0.483796
Interval_326179	chr3	36822156	36822536
Interval_326180	chr3	36823336	36823837
Interval_326181	chr3	36824280	36824466
Interval_326182	chr3	36830190	36830783
Interval_326183	chr3	36838389	36838659
Interval_326184	chr3	36842381	36844123	0.503472	0.412162	0.470825	0.3625	0.240741	0.322368	0.362173	0.486922	0.6	0.428767	0.906849	0.871233	0.18287	0.988426
Interval_326185	chr3	36846591	36846862	0.402778	0.559122	0.506036	0.369643	0.474537	0.552632	0.448692	0.909457	0.822222	0.534247	0.389041	0.415068	0.37963	0.460648
Interval_326186	chr3	36855183	36855471	0.541667	0.888514	0.527163	0.428571	0.148148	0.657895	0.243461	0.531187	0.582222	0.731507	0.432877	0.356164	0.581019	0.643519
Interval_326187	chr3	36864063	36864829
Interval_326188	chr3	36866385	36866602
Interval_326189	chr3	36868775	36869373
Interval_326190	chr3	36875484	36877226	0.00694444	0.652027	0.478873	0.446429	0.451389	0.164474	0.454728	0.515091	0.6	0.438356	0.936986	0.868493	0.101852	0.967593
Interval_326191	chr3	36879223	36879410	0.166667	0.231419	0.98994	0.817857	0.584491	0.539474	0.470825	0.560362	0.442222	0.442466	0.464384	0.634247	0.166667	0.216435
Interval_326192	chr3	36880332	36880568	0.175926	0.560811	0.444668	0.632143	0.479167	0.111842	0.501006	0.849095	0.737778	0.624658	0.586301	0.413699	0.231481	0.453704
Interval_326193	chr3	36881331	36881483	0.201389	0.614865	0.39839	0.669643	0.476852	0.394737	0.402414	0.613682	0.662222	0.846575	0.331507	0.484932	0.407407	0.578704
Interval_326194	chr3	36883179	36883323
Interval_326195	chr3	36891236	36892153	0.471065	0.929054	0.594567	0.380357	0.138889	0.552632	0.343058	0.68008	0.315556	0.99726	0.412329	0.561644	0.375	0.449074
Interval_326196	chr3	36892777	36893727
Interval_326197	chr3	36894762	36896285	0.0925926	0.989865	0.237425	0.517857	0.428241	0.217105	0.492958	0.764588	0.737778	0.643836	0.380822	0.739726	0.715278	0.196759
Interval_326198	chr3	36900669	36901624
Interval_326199	chr3	36902594	36903808
Interval_326200	chr3	36904787	36904957	0.508102	0.293919	0.663984	0.473214	0.69213	0.388158	0.865191	0.651911	0.444444	0.109589	0.146575	0.164384	0.907407	0.296296
Interval_326201	chr3	36906038	36907101	0.387731	0.503378	0.416499	0.351786	0.202546	0.539474	0.185111	0.623742	0.475556	0.69863	0.89863	0.972603	0.340278	0.696759
Interval_326202	chr3	36907914	36908712	0.0162037	0.293919	0.567404	0.644643	0.460648	0.243421	0.406439	0.49497	0.591111	0.2	0.920548	0.882192	0.231481	0.930556
Interval_326203	chr3	36912103	36913152
Interval_326204	chr3	36917812	36919203
Interval_326205	chr3	36922645	36925963
Interval_326206	chr3	36932625	36933501	0.412037	0.503378	0.957746	0.907143	0.560185	0.5	0.364185	0.352113	0.528889	0.405479	0.345205	0.339726	0.398148	0.199074
Interval_326207	chr3	36943791	36945567
Interval_326208	chr3	36954883	36955192	1	0.675676	0.897384	0.725	0.34838	0.493421	0.27666	0.323944	0.133333	0.349315	0.343836	0.373973	0.483796	0.311343
Interval_326209	chr3	36957694	36959191
Interval_326210	chr3	36961048	36961179
Interval_326211	chr3	36964487	36965447
Interval_326212	chr3	36968286	36968609
Interval_326213	chr3	36969585	36970488	0.986111	0.702703	0.873239	0.85	0.377315	0.526316	0.21328	0.517103	0.328889	0.641096	0.109589	0.282192	0.356481	0.0162037
Interval_326214	chr3	36976671	36977075	0.701389	0.712838	0.828974	0.305357	0.324074	0.190789	0.396378	0.603622	0.351111	0.547945	0.449315	0.413699	0.497685	0.412037
Interval_326215	chr3	36978126	36978680	0.549769	0.660473	0.612676	0.2	0.541667	0.529605	0.339034	0.583501	0.386667	0.776712	0.458904	0.476712	0.496528	0.5
Interval_326216	chr3	36980033	36980347	0.640046	0.560811	0.682093	0.494643	0.405093	0.476974	0.405433	0.559356	0.553333	0.519178	0.409589	0.345205	0.383102	0.517361
Interval_326217	chr3	36984355	36984727	0.519676	0.58277	0.710262	0.459821	0.408565	0.421053	0.532193	0.646881	0.54	0.569863	0.423288	0.306849	0.452546	0.33912
Interval_326218	chr3	36986594	36986882
Interval_326219	chr3	36992479	36993895
Interval_326220	chr3	36999935	37000774	0.46412	0.773649	0.645875	0.479464	0.5	0.338816	0.400402	0.619718	0.36	0.416438	0.454795	0.436986	0.568287	0.40162
Interval_326221	chr3	37003792	37004037
Interval_326222	chr3	37015794	37016644	0.678241	0.658784	0.877264	0.491964	0.478009	0.493421	0.285714	0.421529	0.362222	0.39589	0.4	0.460274	0.525463	0.450231
Interval_326223	chr3	37017200	37017373	0.625	0.527027	0.549296	0.333929	0.490741	0.526316	0.428571	0.686117	0.391111	0.416438	0.668493	0.561644	0.481481	0.372685
Interval_326224	chr3	37022701	37025440	0.738426	0.658784	0.788732	0.658929	0.418981	0.282895	0.305835	0.684105	0.52	0.479452	0.150685	0.287671	0.615741	0.19213
Interval_326225	chr3	37028397	37028712	0.962963	0.594595	0.943662	0.778571	0.313657	0.723684	0.208249	0.337022	0.506667	0.483562	0.279452	0.315068	0.380787	0.174769
Interval_326226	chr3	37030462	37031258
Interval_326227	chr3	37032717	37033026
Interval_326228	chr3	37036495	37036715
Interval_326229	chr3	37038420	37039013	0.886574	0.451014	0.565392	0.59375	0.5625	0.131579	0.235412	0.655936	0.644444	0.594521	0.4	0.432877	0.296296	0.280093
Interval_326230	chr3	37040697	37041038	0.703704	0.619932	0.570423	0.51875	0.243056	0.430921	0.356137	0.554326	0.34	0.735616	0.306849	0.457534	0.355324	0.689815
Interval_326231	chr3	37043063	37043257
Interval_326232	chr3	37043815	37044062
Interval_326233	chr3	37045770	37045917
Interval_326234	chr3	37048425	37049616	0.564815	0.635135	0.710262	0.555357	0.615741	0.289474	0.368209	0.549296	0.264444	0.564384	0.309589	0.379452	0.550926	0.356481
Interval_326235	chr3	37050009	37050416	0.351852	0.375	0.712274	0.61875	0.731481	0.259868	0.28672	0.687123	0.475556	0.436986	0.39863	0.335616	0.50463	0.505787
Interval_326236	chr3	37050662	37050877
Interval_326237	chr3	37051994	37053327
Interval_326238	chr3	37054258	37056120
Interval_326239	chr3	37060911	37061548	0.560185	0.293919	0.390342	0.5375	0.914352	0.460526	0.977867	0.726358	0.577778	0.268493	0.232877	0.180822	0.425926	0.171296
Interval_326240	chr3	37063049	37063271	0.644676	0.476351	0.586519	0.539286	0.414352	0.542763	0.472837	0.559356	0.448889	0.554795	0.578082	0.456164	0.396991	0.346065
Interval_326241	chr3	37064232	37064472
Interval_326242	chr3	37072586	37073614
Interval_326243	chr3	37074196	37074555
Interval_326244	chr3	37079794	37080005	0.388889	0.712838	0.450704	0.55	0.284722	0.493421	0.331992	0.778672	0.471111	0.421918	0.479452	0.534247	0.488426	0.599537
Interval_326245	chr3	37083506	37084544
Interval_326246	chr3	37086573	37086683
Interval_326247	chr3	37094348	37095489	0.572917	0.288851	0.474849	0.9375	0.747685	0.434211	0.579477	0.736419	0.524444	0.379452	0.131507	0.232877	0.349537	0.179398
Interval_326248	chr3	37097050	37098129	0.471065	0.369932	0.949698	0.907143	0.590278	0.605263	0.360161	0.722334	0.422222	0.254795	0.267123	0.252055	0.302083	0.1875
Interval_326249	chr3	37102954	37103920	0.298611	0.324324	0.547284	0.773214	0.532407	0.230263	0.758551	0.812877	0.951111	0.394521	0.161644	0.19726	0.490741	0.199074
Interval_326250	chr3	37109112	37109248	0.527778	0.452703	0.625755	0.448214	0.402778	0.651316	0.732394	0.559356	0.293333	0.542466	0.367123	0.361644	0.483796	0.423611
Interval_326251	chr3	37114061	37115280
Interval_326252	chr3	37116833	37117266	0.428241	0.472973	0.593561	0.789286	0.328704	0.365132	0.225352	0.775654	0.684444	0.347945	0.316438	0.389041	0.737269	0.328704
Interval_326253	chr3	37123720	37123887	0.340278	0.628378	0.585513	0.471429	0.585648	0.592105	0.627767	0.772636	0.346667	0.342466	0.421918	0.435616	0.451389	0.340278
Interval_326254	chr3	37124407	37126528	0.652778	0.486486	0.975855	0.810714	0.740741	0.578947	0.523139	0.362173	0.173333	0.449315	0.189041	0.189041	0.363426	0.157407
Interval_326255	chr3	37129667	37130326	0.469907	0.564189	0.535211	0.375	0.208333	0.388158	0.372233	0.676056	0.373333	0.512329	0.6	0.369863	0.831019	0.615741
Interval_326256	chr3	37131254	37132927	0.534722	0.361486	1	0.853571	0.747685	0.625	0.551308	0.454728	0.506667	0.369863	0.175342	0.213699	0.180556	0.196759
Interval_326257	chr3	37134375	37134657
Interval_326258	chr3	37135830	37136398
Interval_326259	chr3	37137339	37137562
Interval_326260	chr3	37138436	37139984	0.541667	0.385135	0.911469	0.583929	0.490741	0.131579	0.498994	0.573441	0.52	0.438356	0.50137	0.30137	0.1875	0.506944
Interval_326261	chr3	37140385	37140535
Interval_326262	chr3	37140728	37141451
Interval_326263	chr3	37144575	37148572	0.518519	0.371622	0.812877	0.785714	0.68287	0.539474	0.674044	0.529175	0.351111	0.30411	0.0986301	0.0958904	0.694444	0.0740741
Interval_326264	chr3	37154548	37155977	0.41088	0.429054	0.933602	0.892857	0.481481	0.605263	0.172032	0.68008	0.48	0.332877	0.282192	0.256164	0.435185	0.368056
Interval_326265	chr3	37162064	37163808	0.291667	0.233108	0.849095	0.917857	0.643519	0.460526	0.569416	0.565392	0.64	0.506849	0.309589	0.342466	0.0462963	0.287037
Interval_326266	chr3	37168368	37168504
Interval_326267	chr3	37168698	37168937	0.444444	0.652027	0.756539	0.623214	0.326389	0.638158	0.380282	0.549296	0.186667	0.178082	0.539726	0.687671	0.481481	0.476852
Interval_326268	chr3	37169102	37169686	0.261574	0.550676	0.804829	0.585714	0.634259	0.434211	0.619718	0.647887	0.617778	0.272603	0.236986	0.29589	0.662037	0.206019
Interval_326269	chr3	37170740	37171596
Interval_326270	chr3	37174741	37177299
Interval_326271	chr3	37181774	37182519	0.592593	0.407095	0.721328	0.466071	0.56713	0.309211	0.760563	0.386318	0.371111	0.454795	0.378082	0.413699	0.575231	0.333333
Interval_326272	chr3	37183194	37183391	0.513889	0.581081	0.400402	0.496429	0.548611	0.296053	0.416499	0.28169	0.417778	0.69863	0.805479	0.572603	0.481481	0.530093
Interval_326273	chr3	37183473	37183788	0.474537	0.565878	0.56338	0.508929	0.746528	0.730263	0.570423	0.21831	0.32	0.632877	0.70137	0.360274	0.336806	0.393519
Interval_326274	chr3	37186584	37186771	0.386574	0.368243	0.770624	0.7375	0.502315	0.565789	0.438632	0.663984	0.737778	0.419178	0.345205	0.389041	0.319444	0.310185
Interval_326275	chr3	37189167	37189919	0.292824	0.386824	0.593561	0.694643	0.666667	0.453947	0.814889	0.636821	0.473333	0.893151	0.217808	0.149315	0.362269	0.185185
Interval_326276	chr3	37190512	37191114	0.493056	0.353041	0.997988	0.889286	0.564815	0.625	0.278672	0.588531	0.568889	0.4	0.260274	0.378082	0.166667	0.239583
Interval_326277	chr3	37201521	37201773
Interval_326278	chr3	37204919	37205316
Interval_326279	chr3	37212825	37213636
Interval_326280	chr3	37214396	37214610
Interval_326281	chr3	37216360	37217782	0.461806	0.550676	0.468813	0.2125	0.219907	0.473684	0.253521	0.529175	0.351111	0.521918	0.956164	0.876712	0.425926	0.944444
Interval_326282	chr3	37219168	37219475
Interval_326283	chr3	37220570	37220772
Interval_326284	chr3	37221510	37221659	0.472222	0.635135	0.637827	0.550893	0.393519	0.575658	0.337022	0.560362	0.395556	0.690411	0.461644	0.409589	0.451389	0.412037
Interval_326285	chr3	37222957	37223852
Interval_326286	chr3	37225488	37225939	0.28125	0.589527	0.641851	0.4375	0.369213	0.171053	0.181087	0.433602	0.424444	0.645205	0.945205	0.978082	0.408565	0.550926
Interval_326287	chr3	37226087	37226725	0.496528	0.714527	0.7666	0.533929	0.43287	0.763158	0.308853	0.435614	0.335556	0.515068	0.521918	0.668493	0.334491	0.418981
Interval_326288	chr3	37227966	37228514
Interval_326289	chr3	37229770	37230399	0.969907	0.493243	0.94165	0.8125	0.611111	0.730263	0.464789	0.364185	0.311111	0.331507	0.215068	0.134247	0.174769	0.210648
Interval_326290	chr3	37233653	37233848
Interval_326291	chr3	37235257	37236523	0.451389	0.618243	0.72837	0.608929	0.273148	0.493421	0.247485	0.855131	0.751111	0.249315	0.156164	0.331507	0.895833	0.275463
Interval_326292	chr3	37241973	37244534
Interval_326293	chr3	37248940	37250429
Interval_326294	chr3	37255887	37258415
Interval_326295	chr3	37259477	37259925	0.386574	0.454392	0.699195	0.579464	0.497685	0.559211	0.50503	0.667002	0.226667	0.523288	0.443836	0.454795	0.5625	0.240741
Interval_326296	chr3	37261536	37261724	0.509259	0.307432	0.61167	0.525	0.386574	0.256579	0.27163	0.583501	0.666667	0.452055	0.668493	0.578082	0.25463	0.756944
Interval_326297	chr3	37262867	37263996
Interval_326298	chr3	37264362	37264890	0.283565	0.484797	0.449698	0.527679	0.226852	0.736842	0.33501	0.627767	0.411111	0.60274	0.712329	0.583562	0.368056	0.80787
Interval_326299	chr3	37267397	37267606
Interval_326300	chr3	37271035	37271232
Interval_326301	chr3	37271990	37273665	0.314815	0.675676	0.692153	0.648214	0.460648	0.453947	0.309859	0.734406	0.497778	0.473973	0.364384	0.339726	0.618056	0.270833
Interval_326302	chr3	37275980	37276240
Interval_326303	chr3	37278728	37278940
Interval_326304	chr3	37279953	37280368
Interval_326305	chr3	37283133	37283442	0.369213	0.496622	0.901408	0.726786	0.505787	0.796053	0.359155	0.365191	0.531111	0.358904	0.509589	0.253425	0.446759	0.398148
Interval_326306	chr3	37286377	37288342	0.162037	0.442568	0.43662	0.735714	0.743056	0.651316	0.770624	0.756539	0.955556	0.227397	0.175342	0.361644	0.356481	0.18287
Interval_326307	chr3	37290980	37291693	1	0.324324	0.915493	0.769643	0.480324	0.631579	0.308853	0.507042	0.295556	0.427397	0.190411	0.216438	0.392361	0.299769
Interval_326308	chr3	37292981	37293208
Interval_326309	chr3	37295754	37296497
Interval_326310	chr3	37298090	37298374
Interval_326311	chr3	37301933	37302539	0.361111	0.532095	0.45674	0.503571	0.33912	0.605263	0.385312	0.849095	0.344444	0.368493	0.365753	0.367123	0.988426	0.444444
Interval_326312	chr3	37302903	37304064
Interval_326313	chr3	37307905	37308825
Interval_326314	chr3	37309900	37311310	0.202546	0.206081	0.637827	0.942857	0.638889	0.618421	0.358149	0.849095	0.684444	0.267123	0.323288	0.243836	0.627315	0.194444
Interval_326315	chr3	37316695	37317002
Interval_326316	chr3	37321575	37321822
Interval_326317	chr3	37322259	37322529	0.467593	0.560811	0.682093	0.414286	0.418981	0.243421	0.352113	0.486922	0.426667	0.805479	0.315068	0.610959	0.738426	0.340278
Interval_326318	chr3	37323728	37325357
Interval_326319	chr3	37330403	37330546
Interval_326320	chr3	37334270	37334409
Interval_326321	chr3	37336151	37336283	0.578704	0.523649	0.629779	0.442857	0.638889	0.388158	0.380282	0.380282	0.386667	0.512329	0.586301	0.567123	0.486111	0.458333
Interval_326322	chr3	37336987	37337240
Interval_326323	chr3	37338362	37339278	0.513889	0.47973	0.551308	0.482143	0.263889	0.664474	0.34004	0.734406	0.297778	0.60274	0.463014	0.465753	0.710648	0.43287
Interval_326324	chr3	37342328	37342615	0.413194	0.660473	0.559356	0.486607	0.387731	0.743421	0.288732	0.769618	0.413333	0.294521	0.575342	0.49726	0.591435	0.486111
Interval_326325	chr3	37346063	37346211
Interval_326326	chr3	37350987	37351283	0.34838	0.429054	0.963783	0.639286	0.351852	0.4375	0.355131	0.484909	0.328889	0.226027	0.582192	0.493151	0.627315	0.434028
Interval_326327	chr3	37359649	37359778
Interval_326328	chr3	37362657	37362849
Interval_326329	chr3	37375159	37376890
Interval_326330	chr3	37385134	37385468
Interval_326331	chr3	37385795	37387790
Interval_326332	chr3	37388219	37389024
Interval_326333	chr3	37390648	37391268	0.484954	0.400338	0.694165	0.666964	0.447917	0.677632	0.34004	0.720322	0.791111	0.49863	0.176712	0.431507	0.450231	0.269676
Interval_326334	chr3	37397059	37397926
Interval_326335	chr3	37400630	37400966	0.414352	0.739865	0.477867	0.384821	0.387731	0.3125	0.32495	0.483903	0.333333	0.793151	0.491781	0.632877	0.530093	0.673611
Interval_326336	chr3	37401238	37401417
Interval_326337	chr3	37403671	37403927
Interval_326338	chr3	37406448	37406606
Interval_326339	chr3	37427063	37427245
Interval_326340	chr3	37427252	37427530
Interval_326341	chr3	37430735	37431487	0.518519	0.467905	0.640845	0.311607	0.21412	0.394737	0.143863	0.334004	0.382222	0.494521	0.956164	0.947945	0.505787	0.875
Interval_326342	chr3	37435608	37435857	0.46412	0.415541	0.849095	0.726786	0.578704	0.440789	0.617706	0.822938	0.706667	0.175342	0.276712	0.243836	0.18287	0.225694
Interval_326343	chr3	37442169	37442696
Interval_326344	chr3	37445105	37446409
Interval_326345	chr3	37451406	37454460
Interval_326346	chr3	37456162	37456698	0.21412	0.157095	0.643863	0.539286	0.662037	0.526316	0.849095	0.748491	0.746667	0.950685	0.172603	0.172603	0.24537	0.238426
Interval_326347	chr3	37457457	37458855
Interval_326348	chr3	37460766	37461253	0.659722	0.587838	0.647887	0.321429	0.625	0.493421	0.480885	0.605634	0.16	0.605479	0.40274	0.39726	0.351852	0.476852
Interval_326349	chr3	37463566	37464056	0.454861	0.293919	0.593561	0.803571	0.641204	0.598684	0.669014	0.455734	0.84	0.606849	0.19863	0.187671	0.421296	0.18287
Interval_326350	chr3	37464446	37464608
Interval_326351	chr3	37466638	37467967	0.322917	0.290541	0.647887	0.710714	0.655093	0.618421	0.694165	0.509054	0.72	1	0.191781	0.183562	0.274306	0.143519
Interval_326352	chr3	37468261	37468529	0.511574	0.682432	0.714286	0.733929	0.467593	0.361842	0.468813	0.412475	0.586667	0.567123	0.257534	0.383562	0.451389	0.287037
Interval_326353	chr3	37474503	37475898
Interval_326354	chr3	37477369	37478525
Interval_326355	chr3	37479900	37480325	0.270833	0.300676	0.975855	0.896429	0.761574	0.552632	0.734406	0.39336	0.506667	0.391781	0.19589	0.235616	0.180556	0.247685
Interval_326356	chr3	37482768	37483309	0.641204	0.533784	0.454728	0.480357	0.305556	0.513158	0.171026	0.901408	0.502222	0.70137	0.424658	0.40274	0.548611	0.421296
Interval_326357	chr3	37484705	37485350	0.689815	0.793919	0.694165	0.505357	0.384259	0.598684	0.336016	0.595573	0.515556	0.70411	0.161644	0.424658	0.365741	0.381944
Interval_326358	chr3	37487413	37488020	0.5625	0.712838	0.849095	0.473214	0.409722	0.526316	0.352113	0.617706	0.266667	0.591781	0.315068	0.389041	0.585648	0.194444
Interval_326359	chr3	37488717	37489590
Interval_326360	chr3	37492354	37494972	0.230324	0.163851	0.498994	0.669643	0.821759	0.618421	0.869215	0.758551	0.968889	0.520548	0.0712329	0.142466	0.414352	0.111111
Interval_326361	chr3	37499836	37500706
Interval_326362	chr3	37501367	37503194	0.458333	0.422297	0.422535	0.866071	0.678241	0.723684	0.537223	0.923541	0.8	0.312329	0.109589	0.172603	0.277778	0.180556
Interval_326363	chr3	37505146	37505759	0.280093	0.314189	0.402414	0.8	0.456019	0.717105	0.392354	0.983903	0.764444	0.673973	0.161644	0.276712	0.541667	0.201389
Interval_326364	chr3	37508962	37509576	0.398148	0.445946	1	0.817857	0.342593	0.802632	0.245473	0.569416	0.293333	0.408219	0.260274	0.336986	0.456019	0.446759
Interval_326365	chr3	37510629	37511784
Interval_326366	chr3	37516103	37517548
Interval_326367	chr3	37519702	37520074	0.425926	0.432432	0.464789	0.647321	0.366898	0.710526	0.31992	0.615694	0.764444	0.556164	0.210959	0.389041	0.886574	0.384259
Interval_326368	chr3	37520340	37520558	0.878472	0.407095	0.696177	0.407143	0.439815	0.315789	0.302817	0.706237	0.444444	0.443836	0.524658	0.521918	0.399306	0.364583
Interval_326369	chr3	37520720	37521282
Interval_326370	chr3	37526631	37527342
Interval_326371	chr3	37527457	37527700
Interval_326372	chr3	37530390	37530570	0.292824	0.569257	0.84507	0.492857	0.826389	0.319079	0.689135	0.492958	0.311111	0.545205	0.267123	0.357534	0.166667	0.446759
Interval_326373	chr3	37530805	37531812	0.412037	0.216216	0.979879	0.757143	0.849537	0.644737	0.830986	0.434608	0.493333	0.350685	0.128767	0.180822	0.201389	0.18287
Interval_326374	chr3	37533678	37533927	0.303241	0.442568	0.567404	0.653571	0.319444	0.388158	0.410463	0.688129	0.44	1	0.284932	0.539726	0.393519	0.400463
Interval_326375	chr3	37536702	37537155	0.326389	0.606419	0.72837	0.473214	0.479167	0.345395	0.404427	0.762575	0.853333	0.99726	0.172603	0.242466	0.372685	0.274306
Interval_326376	chr3	37537458	37537746
Interval_326377	chr3	37544978	37545922
Interval_326378	chr3	37546247	37547401
Interval_326379	chr3	37549856	37550019	0.518519	0.540541	0.738431	0.426786	0.44213	0.315789	0.435614	0.632797	0.502222	0.430137	0.472603	0.394521	0.65625	0.364583
Interval_326380	chr3	37550093	37550262
Interval_326381	chr3	37550905	37552337	0.37963	0.412162	0.925553	0.942857	0.724537	0.671053	0.422535	0.348089	0.275556	0.353425	0.241096	0.29589	0.418981	0.277778
Interval_326382	chr3	37556143	37557465
Interval_326383	chr3	37559438	37560026	0.237269	0.243243	0.444668	0.591071	0.868056	0.736842	0.997988	0.746479	0.857778	0.39863	0.150685	0.167123	0.284722	0.215278
Interval_326384	chr3	37563111	37563242
Interval_326385	chr3	37564552	37564714
Interval_326386	chr3	37570153	37570285
Interval_326387	chr3	37570457	37570595
Interval_326388	chr3	37580348	37582094	0.681713	0.429054	0.545272	0.514286	0.662037	0.592105	0.816901	0.625755	0.755556	0.513699	0.143836	0.217808	0.381944	0.106481
Interval_326389	chr3	37588825	37589010
Interval_326390	chr3	37590390	37591433	0.898148	0.358108	0.961771	0.842857	0.638889	0.756579	0.374245	0.49497	0.346667	0.245205	0.110959	0.0712329	0.418981	0.175926
Interval_326391	chr3	37599140	37599508	1	0.474662	0.915493	0.584821	0.354167	0.447368	0.144869	0.507042	0.266667	0.512329	0.369863	0.420548	0.293981	0.517361
Interval_326392	chr3	37603848	37604057
Interval_326393	chr3	37611827	37612655
Interval_326394	chr3	37624982	37626832	0.388889	0.297297	0.579477	0.689286	0.775463	0.598684	0.571429	0.828974	0.831111	0.465753	0.139726	0.238356	0.418981	0.125
Interval_326395	chr3	37628061	37628522	0.594907	0.733108	0.346076	0.251786	0.298611	0.723684	0.285714	0.895372	0.284444	0.989041	0.317808	0.487671	0.516204	0.49537
Interval_326396	chr3	37628792	37628983	0.340278	0.591216	0.402414	0.335714	0.523148	0.585526	0.400402	0.714286	0.48	0.709589	0.342466	0.580822	0.564815	0.597222
Interval_326397	chr3	37629261	37629439
Interval_326398	chr3	37635164	37635529	0.511574	0.596284	0.540241	0.526786	0.400463	0.289474	0.50503	0.628773	0.462222	0.649315	0.280822	0.369863	0.74537	0.277778
Interval_326399	chr3	37640963	37642231	0.907407	0.631757	0.565392	0.385714	0.349537	0.427632	0.231388	0.615694	0.471111	0.630137	0.449315	0.342466	0.659722	0.393519
Interval_326400	chr3	37642898	37643633
Interval_326401	chr3	37650006	37650154
Interval_326402	chr3	37653056	37653359
Interval_326403	chr3	37653606	37653793
Interval_326404	chr3	37663741	37664319
Interval_326405	chr3	37669548	37670026
Interval_326406	chr3	37674475	37674821	0.486111	0.660473	0.695171	0.363393	0.599537	0.815789	0.422535	0.518109	0.395556	0.383562	0.39589	0.471233	0.421296	0.521991
Interval_326407	chr3	37675035	37676685	0.564815	0.496622	0.997988	0.782143	0.486111	0.796053	0.547284	0.511066	0.262222	0.331507	0.158904	0.306849	0.37963	0.136574
Interval_326408	chr3	37683005	37683213	0.304398	0.537162	0.889336	0.509821	0.331019	0.703947	0.419517	0.478873	0.526667	0.779452	0.265753	0.515068	0.608796	0.300926
Interval_326409	chr3	37683326	37683693
Interval_326410	chr3	37693620	37694551
Interval_326411	chr3	37695049	37695221	0.618056	0.695946	0.426559	0.441071	0.456019	0.809211	0.474849	0.551308	0.266667	0.684932	0.690411	0.452055	0.354167	0.344907
Interval_326412	chr3	37695261	37695516	0.488426	0.741554	0.703219	0.297321	0.523148	0.25	0.408451	0.546278	0.466667	0.513699	0.373973	0.684932	0.685185	0.306713
Interval_326413	chr3	37695967	37696245
Interval_326414	chr3	37701807	37702115	0.398148	0.5625	0.593561	0.659821	0.505787	0.703947	0.291751	0.720322	0.455556	0.619178	0.371233	0.558904	0.496528	0.195602
Interval_326415	chr3	37705886	37706211	0.243056	0.432432	0.533199	0.635714	0.50463	0.552632	0.418511	1	0.857778	0.136986	0.419178	0.323288	0.550926	0.342593
Interval_326416	chr3	37709540	37711099
Interval_326417	chr3	37711908	37713337	0.251157	0.383446	0.408451	0.703571	0.652778	0.763158	0.706237	0.957746	1	0.406849	0.184932	0.175342	0.356481	0.101852
Interval_326418	chr3	37714223	37714491
Interval_326419	chr3	37714857	37715167
Interval_326420	chr3	37718109	37718367	0.488426	0.537162	0.581489	0.507143	0.525463	0.243421	0.424547	0.579477	0.537778	0.630137	0.232877	0.643836	0.444444	0.425926
Interval_326421	chr3	37719223	37720038	0.462963	0.594595	0.65996	0.533929	0.328704	0.328947	0.305835	0.511066	0.795556	0.717808	0.452055	0.441096	0.555556	0.44213
Interval_326422	chr3	37724102	37724317
Interval_326423	chr3	37726379	37727273	0.25463	0.331081	0.571429	0.698214	0.851852	0.5	0.89336	0.740443	0.897778	0.252055	0.194521	0.161644	0.287037	0.240741
Interval_326424	chr3	37728093	37728308
Interval_326425	chr3	37729988	37730136
Interval_326426	chr3	37733974	37734149
Interval_326427	chr3	37736643	37737397	0.275463	0.459459	0.37827	0.680357	0.724537	0.684211	0.734406	0.95171	1	0.460274	0.147945	0.191781	0.247685	0.157407
Interval_326428	chr3	37737995	37738112	0.476852	0.760135	0.577465	0.648214	0.543981	0.375	0.426559	0.366197	0.56	0.49589	0.369863	0.580822	0.368056	0.368056
Interval_326429	chr3	37741401	37742096
Interval_326430	chr3	37744998	37745488	0.288194	0.472973	0.480885	0.466964	0.614583	0.473684	0.262575	0.89336	0.995556	0.928767	0.321918	0.416438	0.363426	0.225694
Interval_326431	chr3	37751178	37751364
Interval_326432	chr3	37752051	37752219	0.581019	0.631757	0.486922	0.496429	0.418981	0.394737	0.376258	0.720322	0.226667	0.99726	0.271233	0.443836	0.541667	0.275463
Interval_326433	chr3	37753275	37754027	0.322917	0.430743	0.452716	0.651786	0.476852	0.572368	0.373239	0.905433	0.973333	0.947945	0.184932	0.206849	0.510417	0.175926
Interval_326434	chr3	37756431	37756626	0.305556	0.577703	0.738431	0.433929	0.479167	0.523026	0.43159	0.503018	0.826667	0.563014	0.378082	0.40274	0.633102	0.305556
Interval_326435	chr3	37761688	37762047	0.328704	0.511824	0.839034	0.958929	0.438657	0.493421	0.265594	0.60664	0.591111	0.608219	0.368493	0.228767	0.3125	0.271991
Interval_326436	chr3	37763056	37763413
Interval_326437	chr3	37770188	37772050	0.31713	0.402027	0.993964	0.848214	0.502315	0.552632	0.623742	0.589537	0.577778	0.386301	0.109589	0.169863	0.460648	0.138889
Interval_326438	chr3	37772649	37773209	0.5625	0.469595	0.742455	0.579464	0.528935	0.460526	0.367203	0.849095	0.555556	0.167123	0.310959	0.346575	0.657407	0.216435
Interval_326439	chr3	37779002	37780156
Interval_326440	chr3	37781927	37782775
Interval_326441	chr3	37783492	37783895
Interval_326442	chr3	37786997	37788157	0.108796	0.341216	0.643863	0.655357	0.854167	0.361842	0.818913	0.56338	0.653333	0.684932	0.315068	0.317808	0.347222	0.134259
Interval_326443	chr3	37789159	37789468
Interval_326444	chr3	37794369	37794506
Interval_326445	chr3	37799922	37800195
Interval_326446	chr3	37803038	37803235
Interval_326447	chr3	37804004	37804233
Interval_326448	chr3	37806059	37807035	0.377315	0.464527	0.39839	0.6625	0.469907	0.842105	0.289738	0.953722	1	0.819178	0.276712	0.273973	0.40625	0.0810185
Interval_326449	chr3	37813002	37813781	0.208333	0.756757	0.400402	0.942857	0.594907	0.526316	0.573441	0.808853	0.648889	0.289041	0.180822	0.273973	0.53588	0.136574
Interval_326450	chr3	37814431	37815143
Interval_326451	chr3	37818414	37818817
Interval_326452	chr3	37820738	37821087
Interval_326453	chr3	37821411	37821947	0.407407	0.793919	0.661972	0.675	0.652778	0.559211	0.468813	0.474849	0.413333	0.558904	0.232877	0.369863	0.460648	0.256944
Interval_326454	chr3	37824182	37825096
Interval_326455	chr3	37825470	37825895	0.368056	0.601351	0.55332	0.610714	0.523148	0.473684	0.561368	0.466801	0.422222	0.375342	0.457534	0.528767	0.497685	0.428241
Interval_326456	chr3	37826107	37826825	0.604167	0.469595	0.68008	0.555357	0.527778	0.519737	0.672032	0.62173	0.613333	0.391781	0.213699	0.164384	0.435185	0.439815
Interval_326457	chr3	37832756	37833065
Interval_326458	chr3	37833166	37834371	0.582176	0.523649	0.871227	0.666071	0.341435	0.671053	0.295775	0.702213	0.493333	0.642466	0.184932	0.306849	0.505787	0.137731
Interval_326459	chr3	37842490	37842687
Interval_326460	chr3	37846497	37846697
Interval_326461	chr3	37847710	37848544	0.457176	0.508446	1	0.821429	0.265046	0.815789	0.366197	0.467807	0.222222	0.441096	0.376712	0.420548	0.263889	0.451389
Interval_326462	chr3	37852601	37852829
Interval_326463	chr3	37853373	37854584	1	0.552365	0.629779	0.441964	0.428241	0.421053	0.21328	0.542254	0.506667	0.441096	0.572603	0.427397	0.445602	0.44213
Interval_326464	chr3	37855294	37855767	0.604167	0.317568	0.726358	0.398214	0.449074	0.855263	0.43662	0.674044	0.448889	0.50274	0.224658	0.253425	0.810185	0.354167
Interval_326465	chr3	37860124	37863345
Interval_326466	chr3	37879705	37879875
Interval_326467	chr3	37884135	37884281
Interval_326468	chr3	37884441	37884637	0.469907	0.550676	0.863179	0.660714	0.548611	0.710526	0.732394	0.323944	0.213333	0.446575	0.465753	0.312329	0.310185	0.303241
Interval_326469	chr3	37887932	37888878
Interval_326470	chr3	37890738	37891720	0.49537	0.255068	0.438632	0.523214	0.493056	0.592105	0.738431	0.752515	0.893333	0.969863	0.0726027	0.235616	0.453704	0.0972222
Interval_326471	chr3	37892514	37892674
Interval_326472	chr3	37892902	37893762
Interval_326473	chr3	37897515	37898448
Interval_326474	chr3	37899149	37900498
Interval_326475	chr3	37902706	37902958
Interval_326476	chr3	37903658	37903935	0.69213	0.581081	0.774648	0.425	0.520833	0.203947	0.380282	0.694165	0.693333	0.558904	0.342466	0.317808	0.314815	0.324074
Interval_326477	chr3	37906077	37908356
Interval_326478	chr3	37909467	37909701	0.194444	0.293919	0.748491	0.616071	0.756944	0.861842	0.708249	0.637827	0.511111	0.580822	0.216438	0.232877	0.481481	0.0972222
Interval_326479	chr3	37910840	37912752
Interval_326480	chr3	37913509	37913869	0.232639	0.297297	0.603622	0.675893	0.386574	0.907895	0.337022	0.800805	0.411111	0.384932	0.242466	0.320548	0.983796	0.391204
Interval_326481	chr3	37917352	37918047	0.0972222	0.285473	0.768612	0.85	0.9375	0.605263	0.851107	0.450704	0.631111	0.328767	0.283562	0.231507	0.222222	0.251157
Interval_326482	chr3	37920399	37920753
Interval_326483	chr3	37920800	37921002	0.519676	0.22973	0.514085	0.61875	0.578704	0.434211	0.493964	0.738431	0.542222	0.713699	0.193151	0.4	0.532407	0.284722
Interval_326484	chr3	37922475	37923657
Interval_326485	chr3	37925034	37925299
Interval_326486	chr3	37927462	37927885	0.193287	0.211149	0.566398	0.760714	0.87963	0.618421	0.913481	0.653924	0.442222	0.378082	0.167123	0.265753	0.439815	0.217593
Interval_326487	chr3	37934991	37937266
Interval_326488	chr3	37944465	37946803
Interval_326489	chr3	37953964	37954344	0.465278	0.199324	0.573441	0.678571	0.638889	0.210526	0.67002	0.486922	0.493333	0.989041	0.183562	0.427397	0.530093	0.0833333
Interval_326490	chr3	37955082	37955300	0.398148	0.702703	0.474849	0.4625	0.5	0.282895	0.466801	0.521127	0.28	0.39726	0.630137	0.6	0.479167	0.696759
Interval_326491	chr3	37955663	37957863
Interval_326492	chr3	37961549	37962059	0.30787	0.320946	0.517103	0.617857	0.696759	0.467105	0.82495	0.672032	0.831111	0.608219	0.120548	0.249315	0.425926	0.194444
Interval_326493	chr3	37965854	37966025
Interval_326494	chr3	37967113	37967724	0.114583	0.263514	0.686117	0.791071	0.569444	0.664474	0.496982	0.702213	0.671111	0.513699	0.336986	0.323288	0.490741	0.266204
Interval_326495	chr3	37969382	37970262
Interval_326496	chr3	37974171	37975278
Interval_326497	chr3	37979637	37980849	0.357639	0.498311	0.453722	0.751786	0.346065	0.657895	0.194165	0.750503	0.515556	0.664384	0.228767	0.341096	1	0.275463
Interval_326498	chr3	37982360	37982601
Interval_326499	chr3	37985363	37987459	0.478009	0.506757	0.925553	0.744643	0.717593	0.401316	0.655936	0.432596	0.231111	0.535616	0.124658	0.212329	0.474537	0.113426
Interval_326500	chr3	37987762	37988699	0.37037	0.665541	0.408451	0.542857	0.425926	0.282895	0.50503	0.595573	0.44	0.394521	0.375342	0.660274	0.875	0.335648
Interval_326501	chr3	37989707	37990072	0.530093	0.807432	0.452716	0.533929	0.333333	0.381579	0.39839	0.577465	0.408889	0.608219	0.326027	0.578082	0.712963	0.400463
Interval_326502	chr3	37993499	37994806
Interval_326503	chr3	37995710	37995875	0.414352	0.641892	0.370221	0.383929	0.305556	0.322368	0.490946	0.390342	0.28	0.413699	0.939726	0.989041	0.560185	0.537037
Interval_326504	chr3	37996647	37997406
Interval_326505	chr3	37998336	37999480
Interval_326506	chr3	38003174	38005042
Interval_326507	chr3	38009523	38010942	0.681713	0.628378	0.572435	0.191071	0.111111	0.572368	0.167002	0.77666	0.586667	0.742466	0.468493	0.506849	0.886574	0.402778
Interval_326508	chr3	38017036	38018021
Interval_326509	chr3	38018703	38018918	0.571759	0.736486	0.744467	0.551786	0.467593	0.381579	0.187123	0.641851	0.208889	0.452055	0.282192	0.539726	0.696759	0.398148
Interval_326510	chr3	38019272	38019410
Interval_326511	chr3	38023690	38025943	0.00231481	0.202703	0.360161	0.271429	0.363426	0.440789	0.571429	0.855131	0.737778	0.334247	0.747945	0.775342	0.988426	0.439815
Interval_326512	chr3	38029460	38030061
Interval_326513	chr3	38030813	38031935
Interval_326514	chr3	38038526	38040536
Interval_326515	chr3	38043442	38043765
Interval_326516	chr3	38045237	38045469
Interval_326517	chr3	38048472	38049238	0.502315	0.54223	0.903421	0.729464	0.467593	0.338816	0.214286	0.414487	0.362222	0.546575	0.49863	0.242466	0.599537	0.403935
Interval_326518	chr3	38054337	38055504	0.356481	0.388514	0.396378	0.576786	0.868056	0.552632	0.919517	0.758551	0.92	0.383562	0.147945	0.175342	0.212963	0.275463
Interval_326519	chr3	38059062	38059362	0.465278	0.898649	0.465795	0.398214	0.642361	0.828947	0.352113	0.485915	0.548889	0.458904	0.268493	0.443836	0.638889	0.447917
Interval_326520	chr3	38059549	38059826	0.578704	0.418919	0.565392	0.301786	0.414352	0.328947	0.28169	0.559356	0.311111	0.69863	0.452055	0.813699	0.701389	0.50463
Interval_326521	chr3	38062436	38062916	0.391204	0.733108	0.498994	0.407143	0.402778	0.697368	0.39839	0.68008	0.417778	0.567123	0.454795	0.567123	0.599537	0.351852
Interval_326522	chr3	38067457	38068282	0.53588	0.576014	0.529175	0.941071	0.355324	0.572368	0.315895	0.455734	0.397778	0.461644	0.410959	0.376712	0.402778	0.559028
Interval_326523	chr3	38068485	38068623
Interval_326524	chr3	38077054	38078216
Interval_326525	chr3	38078847	38079041	0.537037	0.695946	0.710262	0.571429	0.298611	0.309211	0.573441	0.561368	0.64	0.30137	0.369863	0.712329	0.298611	0.368056
Interval_326526	chr3	38083352	38086530
Interval_326527	chr3	38092654	38093062
Interval_326528	chr3	38094369	38094724	0.574074	0.733108	0.603622	0.321429	0.418981	0.782895	0.350101	0.241449	0.382222	0.610959	0.534247	0.580822	0.710648	0.444444
Interval_326529	chr3	38096115	38096392	0.53588	0.594595	0.633803	0.554464	0.298611	0.677632	0.243461	0.488934	0.495556	0.49726	0.360274	0.582192	0.613426	0.520833
Interval_326530	chr3	38096594	38097753	0.449074	0.662162	0.541247	0.5	0.483796	0.618421	0.275654	0.474849	0.373333	0.441096	0.520548	0.70411	0.539352	0.578704
Interval_326531	chr3	38101773	38102938
Interval_326532	chr3	38107341	38109933	0.358796	0.209459	0.470825	0.698214	0.710648	0.723684	0.784708	0.861167	0.68	0.386301	0.115068	0.153425	0.502315	0.152778
Interval_326533	chr3	38111603	38111936
Interval_326534	chr3	38114840	38115653	0.230324	0.881757	0.597586	0.4125	0.269676	0.657895	0.163984	0.869215	0.8	1	0.263014	0.369863	0.673611	0.21875
Interval_326535	chr3	38117768	38118795
Interval_326536	chr3	38120934	38121177
Interval_326537	chr3	38125038	38125540	0.303241	0.847973	0.619718	0.480357	0.319444	0.526316	0.189135	0.619718	0.413333	0.59726	0.446575	0.556164	0.62963	0.543981
Interval_326538	chr3	38126091	38126297
Interval_326539	chr3	38126448	38126852	0.320602	0.858108	0.636821	0.433929	0.259259	0.516447	0.227364	0.667002	0.446667	0.39863	0.593151	0.582192	0.601852	0.635417
Interval_326540	chr3	38129954	38130432
Interval_326541	chr3	38135706	38139260
Interval_326542	chr3	38143614	38143766	0.462963	0.560811	0.480885	0.473214	0.395833	0.453947	0.336016	0.674044	0.471111	1	0.457534	0.484932	0.451389	0.398148
Interval_326543	chr3	38147213	38148810	0.173611	0.601351	0.277666	0.625	0.458333	0.552632	0.478873	0.861167	0.644444	0.682192	0.293151	0.268493	1	0.127315
Interval_326544	chr3	38149414	38150253
Interval_326545	chr3	38151681	38153146	0.376157	0.655405	0.509054	0.6625	0.143519	0.421053	0.0885312	0.358149	0.306667	0.250685	0.843836	0.860274	0.888889	0.680556
Interval_326546	chr3	38153847	38154467	0.168981	0.439189	0.402414	0.546429	0.328704	0.809211	0.474849	0.897384	0.528889	0.276712	0.386301	0.435616	0.988426	0.402778
Interval_326547	chr3	38154678	38154934	0.462963	0.989865	0.485915	0.4875	0.251157	0.223684	0.577465	0.497988	0.5	0.469863	0.510959	0.70411	0.53125	0.304398
Interval_326548	chr3	38158036	38158711	0.505787	0.653716	0.596579	0.607143	0.394676	0.269737	0.300805	0.54326	0.535556	0.471233	0.335616	0.375342	0.914352	0.34375
Interval_326549	chr3	38159550	38159935
Interval_326550	chr3	38164653	38165988
Interval_326551	chr3	38173827	38175081	0.728009	0.739865	0.523139	0.39375	0.15162	0.677632	0.204225	0.308853	0.564444	0.428767	0.715068	0.89589	0.824074	0.300926
Interval_326552	chr3	38177042	38177422
Interval_326553	chr3	38182427	38182892
Interval_326554	chr3	38185388	38185539
Interval_326555	chr3	38185647	38185938	0.564815	0.614865	0.27163	0.378571	0.453704	0.631579	0.386318	0.583501	0.262222	0.594521	0.534247	0.484932	0.770833	0.523148
Interval_326556	chr3	38188644	38188963	0.75463	0.594595	0.740443	0.342857	0.527778	0.296053	0.372233	0.444668	0.417778	0.430137	0.441096	0.468493	0.467593	0.537037
Interval_326557	chr3	38189338	38189558	0.490741	0.381757	0.342052	0.633929	0.393519	0.453947	0.527163	0.615694	0.253333	0.517808	0.493151	0.59726	0.675926	0.460648
Interval_326558	chr3	38189759	38189914	0.513889	0.427365	0.419517	0.463393	0.622685	0.302632	0.344064	0.555332	0.484444	0.671233	0.450685	0.421918	0.724537	0.449074
Interval_326559	chr3	38190741	38191077	0.587963	0.662162	0.507042	0.578571	0.340278	0.243421	0.430584	0.424547	0.24	0.49589	0.517808	0.646575	0.611111	0.541667
Interval_326560	chr3	38194442	38194686	0.25	0.581081	0.668008	0.517857	0.309028	0.263158	0.51006	0.478873	0.404444	0.557534	0.393151	0.509589	0.729167	0.66088
Interval_326561	chr3	38195297	38195745	0.383102	0.643581	0.470825	0.557143	0.409722	0.509868	0.3833	0.315895	0.506667	0.69863	0.734247	0.489041	0.474537	0.52662
Interval_326562	chr3	38196835	38196998	0.427083	0.523649	0.575453	0.497321	0.506944	0.595395	0.358149	0.374245	0.655556	0.673973	0.378082	0.494521	0.630787	0.451389
Interval_326563	chr3	38197018	38197741	0.344907	0.609797	0.698189	0.339286	0.202546	0.273026	0.32495	0.569416	0.513333	0.669863	0.375342	0.657534	0.826389	0.541667
Interval_326564	chr3	38202553	38203362	0.608796	0.72973	0.583501	0.413393	0.372685	0.493421	0.1167	0.569416	0.304444	0.434247	0.339726	1	0.722222	0.399306
Interval_326565	chr3	38203996	38205972
Interval_326566	chr3	38207120	38207782	0.43287	0.685811	0.573441	0.332143	0.268519	0.578947	0.297787	0.462777	0.591111	0.583562	0.638356	0.50137	0.87037	0.409722
Interval_326567	chr3	38209692	38210605
Interval_326568	chr3	38215821	38215945
Interval_326569	chr3	38222176	38222670	0.782407	0.430743	0.919517	0.953571	0.648148	0.684211	0.406439	0.478873	0.184444	0.242466	0.110959	0.265753	0.296296	0.166667
Interval_326570	chr3	38227821	38229245	0.475694	0.467905	0.629779	0.558929	0.322917	0.427632	0.22334	0.943662	0.573333	0.505479	0.226027	0.369863	0.858796	0.251157
Interval_326571	chr3	38232454	38233249	0.594907	0.719595	0.462777	0.494643	0.199074	0.723684	0.426559	0.873239	0.266667	0.528767	0.446575	0.383562	0.733796	0.199074
Interval_326572	chr3	38243284	38243631
Interval_326573	chr3	38243800	38244414	0.572917	0.564189	0.607646	0.38125	0.392361	0.618421	0.337022	0.573441	0.386667	0.630137	0.454795	0.557534	0.689815	0.37963
Interval_326574	chr3	38248664	38248790
Interval_326575	chr3	38254779	38255147
Interval_326576	chr3	38255865	38256013	0.291667	0.550676	0.905433	0.336607	0.545139	0.302632	0.288732	0.517103	0.413333	0.408219	0.294521	0.680822	0.74537	0.53588
Interval_326577	chr3	38257500	38258644	0.30787	0.285473	0.905433	0.8	0.655093	0.664474	0.508048	0.359155	0.391111	0.309589	0.512329	0.493151	0.5	0.133102
Interval_326578	chr3	38264422	38265231	0.734954	0.430743	0.826962	0.348214	0.394676	0.644737	0.303823	0.720322	0.848889	0.860274	0.280822	0.430137	0.341435	0.121528
Interval_326579	chr3	38267367	38269401
Interval_326580	chr3	38272852	38273365	0.542824	0.6875	0.517103	0.50625	0.335648	0.476974	0.249497	0.702213	0.271111	1	0.341096	0.371233	0.47338	0.501157
Interval_326581	chr3	38276717	38276897	0.513889	0.790541	0.579477	0.410714	0.435185	0.684211	0.420523	0.482897	0.293333	0.572603	0.372603	0.413699	0.587963	0.511574
Interval_326582	chr3	38276929	38277435	0.679398	0.603041	0.432596	0.410714	0.211806	0.328947	0.258551	0.631791	0.404444	0.90411	0.332877	0.552055	0.766204	0.467593
Interval_326583	chr3	38294091	38294358
Interval_326584	chr3	38298089	38298608
Interval_326585	chr3	38303258	38303402
Interval_326586	chr3	38306079	38306729	0.701389	0.597973	0.442656	0.446429	0.458333	0.552632	0.217304	0.416499	0.173333	0.575342	0.454795	0.643836	0.608796	0.740741
Interval_326587	chr3	38306907	38307185	0.608796	0.658784	0.521127	0.482143	0.243056	0.421053	0.197183	0.800805	0.302222	0.613699	0.493151	0.550685	0.483796	0.523148
Interval_326588	chr3	38308781	38309121
Interval_326589	chr3	38311351	38311969
Interval_326590	chr3	38313785	38315028	0.298611	0.314189	0.426559	0.526786	0.80787	0.5	0.94165	0.877264	0.871111	0.221918	0.161644	0.260274	0.456019	0.173611
Interval_326591	chr3	38316366	38317064	0.458333	0.560811	0.561368	0.501786	0.409722	0.453947	0.458753	0.557344	0.275556	0.613699	0.523288	0.490411	0.456019	0.618056
Interval_326592	chr3	38317180	38317605	0.569444	0.638514	0.404427	0.444643	0.365741	0.421053	0.344064	0.605634	0.4	0.687671	0.158904	0.482192	0.953704	0.516204
Interval_326593	chr3	38318245	38318410
Interval_326594	chr3	38327225	38327977	0.300926	0.540541	0.545272	0.848214	0.747685	0.578947	0.651911	0.549296	0.515556	0.268493	0.249315	0.263014	0.511574	0.229167
Interval_326595	chr3	38331021	38331189
Interval_326596	chr3	38331724	38332852	0.365741	0.304054	0.653924	0.476786	0.666667	0.552632	0.629779	0.607646	0.8	0.652055	0.19726	0.153425	0.68287	0.238426
Interval_326597	chr3	38334201	38334560
Interval_326598	chr3	38334930	38335140
Interval_326599	chr3	38346270	38347418
Interval_326600	chr3	38348923	38349298	0.328704	0.5625	0.304829	0.394643	0.454861	0.796053	0.414487	0.751509	0.613333	0.573973	0.256164	0.382192	1	0.408565
Interval_326601	chr3	38354758	38355554	0.541667	0.35473	0.909457	0.505357	0.578704	0.506579	0.756539	0.509054	0.795556	0.438356	0.158904	0.172603	0.43287	0.277778
Interval_326602	chr3	38363025	38363328
Interval_326603	chr3	38365543	38366295	0.804398	0.751689	0.569416	0.333929	0.365741	0.585526	0.244467	0.481891	0.353333	0.631507	0.416438	0.478082	0.626157	0.49537
Interval_326604	chr3	38374013	38375442	0.266204	0.304054	0.706237	0.346429	0.28125	0.572368	0.225352	0.655936	0.848889	0.245205	0.783562	0.808219	0.243056	0.949074
Interval_326605	chr3	38376493	38376787
Interval_326606	chr3	38396693	38396852
Interval_326607	chr3	38397166	38397793
Interval_326608	chr3	38418779	38418884
Interval_326609	chr3	38420829	38421223	0.25463	0.342905	0.802817	0.425893	0.331019	0.736842	0.366197	0.562374	0.711111	0.338356	0.70137	0.956164	0.534722	0.155093
Interval_326610	chr3	38426359	38427277	0.0127315	0.16723	0.818913	0.567857	0.583333	0.328947	0.412475	0.444668	0.622222	0.591781	0.871233	0.969863	0.268519	0.256944
Interval_326611	chr3	38428428	38428577
Interval_326612	chr3	38435095	38435282	0.355324	0.383446	0.983903	0.683036	0.445602	0.463816	0.492958	0.496982	0.346667	0.372603	0.508219	0.582192	0.236111	0.313657
Interval_326613	chr3	38437943	38439178
Interval_326614	chr3	38440185	38440633
Interval_326615	chr3	38441082	38441568	0.190972	0.341216	0.993964	0.558929	0.512731	0.657895	0.663984	0.511066	0.213333	0.738356	0.316438	0.256164	0.412037	0.34375
Interval_326616	chr3	38446245	38446392
Interval_326617	chr3	38450341	38450512
Interval_326618	chr3	38453133	38456152
Interval_326619	chr3	38459608	38459777
Interval_326620	chr3	38471683	38472168	0.518519	0.804054	0.62173	0.441071	0.314815	0.703947	0.265594	0.557344	0.431111	0.641096	0.536986	0.545205	0.571759	0.287037
Interval_326621	chr3	38472487	38472687	0.428241	0.844595	0.635815	0.475	0.502315	0.565789	0.15493	0.62173	0.311111	0.594521	0.260274	0.682192	0.631944	0.365741
Interval_326622	chr3	38477192	38477411	0.678241	0.814189	0.478873	0.307143	0.372685	0.592105	0.293763	0.545272	0.502222	0.490411	0.463014	0.643836	0.613426	0.446759
Interval_326623	chr3	38478321	38478830	0.349537	0.790541	0.464789	0.644643	0.585648	0.1875	0.18008	0.547284	0.6	0.613699	0.512329	0.550685	0.578704	0.340278
Interval_326624	chr3	38478905	38480568
Interval_326625	chr3	38484133	38485010
Interval_326626	chr3	38495528	38496906
Interval_326627	chr3	38507287	38507527
Interval_326628	chr3	38519142	38520458
Interval_326629	chr3	38521201	38521853	0.435185	0.344595	0.496982	0.298214	0.368056	0.526316	0.525151	0.841046	0.644444	0.461644	0.490411	0.69589	0.653935	0.342593
Interval_326630	chr3	38527698	38528654
Interval_326631	chr3	38532736	38533428	0.657407	0.52027	0.635815	0.446429	0.405093	0.651316	0.273642	0.515091	0.6	0.739726	0.40274	0.484932	0.509259	0.421296
Interval_326632	chr3	38542353	38542949	0.449074	0.844595	0.605634	0.539286	0.395833	0.736842	0.150905	0.496982	0.444444	0.715068	0.287671	0.526027	0.810185	0.333333
Interval_326633	chr3	38547032	38549387	0.384259	0.638514	0.412475	0.219643	0.548611	0.697368	0.412475	0.792757	0.968889	0.761644	0.312329	0.336986	0.627315	0.296296
Interval_326634	chr3	38551102	38551412	0.685185	0.760135	0.425553	0.294643	0.310185	0.486842	0.245473	0.49497	0.486667	0.478082	0.554795	0.780822	0.737269	0.471065
Interval_326635	chr3	38559834	38560049	0.627315	0.591216	0.45674	0.439286	0.423611	0.539474	0.444668	0.496982	0.28	0.676712	0.449315	0.468493	0.62963	0.511574
Interval_326636	chr3	38565384	38565596	0.5	0.755068	0.514085	0.3375	0.55787	0.470395	0.246479	0.492958	0.571111	0.649315	0.384932	0.464384	0.603009	0.674769
Interval_326637	chr3	38566989	38567128	0.456019	0.716216	0.579477	0.401786	0.402778	0.473684	0.311871	0.490946	0.551111	0.542466	0.610959	0.693151	0.483796	0.418981
Interval_326638	chr3	38574494	38574789	0.479167	0.756757	0.615694	0.392857	0.386574	0.743421	0.37827	0.583501	0.506667	0.641096	0.4	0.539726	0.490741	0.407407
Interval_326639	chr3	38579982	38580257	0.634259	0.626689	0.390342	0.408929	0.405093	0.802632	0.289738	0.993964	0.504444	0.536986	0.358904	0.512329	0.502315	0.25
Interval_326640	chr3	38580590	38580808	0.476852	0.695946	0.476861	0.592857	0.349537	0.256579	0.309859	0.637827	0.355556	0.652055	0.443836	0.49863	0.659722	0.469907
Interval_326641	chr3	38582997	38583782
Interval_326642	chr3	38586996	38587769	0.543981	0.658784	0.458753	0.280357	0.289352	0.684211	0.245473	0.549296	0.408889	0.589041	0.613699	0.767123	0.611111	0.666667
Interval_326643	chr3	38591269	38591404
Interval_326644	chr3	38593318	38593488
Interval_326645	chr3	38609385	38609582	0.62963	0.766892	0.400402	0.392857	0.4375	0.493421	0.364185	0.519115	0.293333	0.564384	0.454795	0.761644	0.518519	0.467593
Interval_326646	chr3	38615490	38615680	0.398148	0.577703	0.655936	0.3625	0.574074	0.572368	0.376258	0.406439	0.28	0.416438	0.660274	0.632877	0.585648	0.525463
Interval_326647	chr3	38616144	38616436
Interval_326648	chr3	38627957	38628495
Interval_326649	chr3	38629121	38629514	0.513889	0.888514	0.698189	0.476786	0.24537	0.927632	0.227364	0.698189	0.6	0.627397	0.446575	0.405479	0.328704	0.416667
Interval_326650	chr3	38633670	38634614	0.519676	0.631757	0.585513	0.605357	0.341435	0.782895	0.165996	0.555332	0.813333	0.553425	0.417808	0.361644	0.550926	0.456019
Interval_326651	chr3	38636622	38636753
Interval_326652	chr3	38636934	38637111
Interval_326653	chr3	38638490	38638916	0.194444	0.768581	0.529175	0.426786	0.479167	0.802632	0.300805	0.390342	0.593333	0.613699	0.424658	0.794521	0.641204	0.452546
Interval_326654	chr3	38639746	38640031
Interval_326655	chr3	38643072	38643281	0.59838	0.731419	0.709256	0.428571	0.523148	0.776316	0.245473	0.402414	0.468889	0.483562	0.535616	0.449315	0.592593	0.380787
Interval_326656	chr3	38648959	38651625
Interval_326657	chr3	38655709	38656167
Interval_326658	chr3	38657968	38658405	0.302083	0.670608	0.647887	0.669643	0.434028	0.585526	0.420523	0.72837	0.248889	0.409589	0.39863	0.472603	0.354167	0.474537
Interval_326659	chr3	38659096	38659225
Interval_326660	chr3	38672364	38672756	0.258102	0.572635	0.619718	0.535714	0.824074	0.546053	0.699195	0.434608	0.697778	0.578082	0.272603	0.267123	0.40625	0.277778
Interval_326661	chr3	38678870	38679425	0.69213	0.724662	0.645875	0.298214	0.344907	0.503289	0.357143	0.438632	0.328889	0.643836	0.547945	0.609589	0.407407	0.555556
Interval_326662	chr3	38680322	38680581
Interval_326663	chr3	38682912	38683048
Interval_326664	chr3	38684478	38684991
Interval_326665	chr3	38687199	38687634
Interval_326666	chr3	38690083	38690225
Interval_326667	chr3	38690409	38690551
Interval_326668	chr3	38690855	38691029
Interval_326669	chr3	38698462	38698598	0.668981	0.736486	0.484909	0.466071	0.340278	0.348684	0.464789	0.404427	0.471111	0.6	0.454795	0.558904	0.625	0.340278
Interval_326670	chr3	38703060	38703399
Interval_326671	chr3	38707809	38707979
Interval_326672	chr3	38710036	38710202	0.472222	0.633446	0.54829	0.466071	0.354167	0.496711	0.277666	0.572435	0.686667	0.519178	0.60137	0.580822	0.575231	0.384259
Interval_326673	chr3	38710549	38710946	0.575231	0.663851	0.547284	0.628571	0.627315	0.483553	0.133803	0.525151	0.288889	0.426027	0.458904	0.509589	0.515046	0.568287
Interval_326674	chr3	38717530	38719072	0.918981	0.496622	0.949698	0.841071	0.328704	0.723684	0.160966	0.384306	0.2	0.528767	0.306849	0.416438	0.416667	0.212963
Interval_326675	chr3	38722920	38724787	0.733796	0.209459	0.8833	0.946429	0.719907	0.651316	0.583501	0.450704	0.466667	0.246575	0.120548	0.134247	0.335648	0.118056
Interval_326676	chr3	38725558	38726194	0.981481	0.304054	0.93159	0.810714	0.541667	0.664474	0.215292	0.386318	0.151111	0.309589	0.317808	0.394521	0.351852	0.340278
Interval_326677	chr3	38729603	38729787
Interval_326678	chr3	38730296	38730478	0.555556	0.574324	0.492958	0.621429	0.5	0.348684	0.633803	0.593561	0.346667	0.342466	0.342466	0.438356	0.553241	0.407407
Interval_326679	chr3	38736881	38737326	0.555556	0.631757	0.730382	0.457143	0.539352	0.348684	0.480885	0.43662	0.475556	0.457534	0.569863	0.441096	0.340278	0.405093
Interval_326680	chr3	38738793	38739739
Interval_326681	chr3	38742660	38743436	0.106481	0.344595	0.559356	0.805357	0.636574	0.414474	0.569416	0.949698	0.924444	0.352055	0.260274	0.160274	0.555556	0.0972222
Interval_326682	chr3	38748065	38748272
Interval_326683	chr3	38753252	38753713	0.1875	0.513514	0.651911	0.676786	0.935185	0.381579	0.756539	0.525151	0.28	0.29863	0.309589	0.30137	0.472222	0.282407
Interval_326684	chr3	38755341	38755529
Interval_326685	chr3	38757562	38757779	0.450231	0.748311	0.593561	0.39375	0.333333	0.588816	0.573441	0.463783	0.471111	0.471233	0.510959	0.541096	0.443287	0.582176
Interval_326686	chr3	38763111	38763738
Interval_326687	chr3	38763985	38764323
Interval_326688	chr3	38805014	38806231
Interval_326689	chr3	38820652	38821266	0.270833	0.560811	0.605634	0.846429	0.604167	0.736842	0.710262	0.603622	0.333333	0.419178	0.221918	0.315068	0.233796	0.31713
Interval_326690	chr3	38829180	38829941	0.546296	0.597973	0.382294	0.283929	0.56713	0.598684	0.56338	0.843058	0.52	0.449315	0.342466	0.216438	0.564815	0.50463
Interval_326691	chr3	38833956	38834993	0.0509259	0.219595	0.404427	0.732143	0.782407	0.361842	0.897384	0.714286	0.644444	0.0931507	0.326027	0.30411	0.458333	0.560185
Interval_326692	chr3	38843487	38844382
Interval_326693	chr3	38851501	38851630
Interval_326694	chr3	38864423	38864747	0.369213	0.391892	0.687123	0.790179	0.728009	0.490132	0.478873	0.410463	0.557778	0.350685	0.326027	0.409589	0.476852	0.290509
Interval_326695	chr3	38867594	38868062
Interval_326696	chr3	38878422	38879196	0.268519	0.390203	0.690141	0.828571	0.94213	0.598684	0.945674	0.352113	0.286667	0.326027	0.232877	0.257534	0.335648	0.157407
Interval_326697	chr3	38882223	38882356
Interval_326698	chr3	38882961	38883134
Interval_326699	chr3	38891479	38891634
Interval_326700	chr3	38895422	38895563
Interval_326701	chr3	38895697	38895839
Interval_326702	chr3	38898546	38898697	0.402778	0.528716	0.715292	0.535714	0.601852	0.407895	0.470825	0.478873	0.406667	0.526027	0.493151	0.40411	0.498843	0.402778
Interval_326703	chr3	38902133	38902293
Interval_326704	chr3	38904911	38905219
Interval_326705	chr3	38909475	38909625
Interval_326706	chr3	38915901	38916213	0.469907	0.493243	0.544266	0.960714	0.550926	0.483553	0.51006	0.415493	0.364444	0.394521	0.409589	0.342466	0.52662	0.311343
Interval_326707	chr3	38919606	38919864
Interval_326708	chr3	38925506	38925660
Interval_326709	chr3	38945595	38945883	0.387731	0.403716	0.633803	0.364286	0.578704	0.776316	0.346076	0.515091	0.386667	0.560274	0.528767	0.464384	0.719907	0.451389
Interval_326710	chr3	38947739	38947942
Interval_326711	chr3	38950418	38951088	0.486111	0.641892	0.331992	0.346429	0.298611	0.513158	0.374245	0.865191	0.666667	0.394521	0.372603	0.484932	0.868056	0.520833
Interval_326712	chr3	38957544	38957812
Interval_326713	chr3	38958140	38959014	0.327546	0.380068	0.430584	0.585714	0.895833	0.644737	0.979879	0.466801	0.586667	0.476712	0.232877	0.180822	0.412037	0.284722
Interval_326714	chr3	38960717	38961470
Interval_326715	chr3	38965252	38965533	0.590278	0.662162	0.639839	0.275	0.530093	0.526316	0.384306	0.665996	0.315556	0.438356	0.550685	0.421918	0.520833	0.451389
Interval_326716	chr3	38970976	38971538	0.449074	0.722973	0.649899	0.405357	0.247685	0.368421	0.279678	0.527163	0.488889	0.619178	0.553425	0.575342	0.743056	0.43287
Interval_326717	chr3	38976783	38977453	0.456019	0.673986	0.56338	0.382143	0.483796	0.197368	0.360161	0.577465	0.342222	0.439726	0.668493	0.531507	0.565972	0.650463
Interval_326718	chr3	38980392	38981990	0.446759	0.33277	0.993964	0.894643	0.708333	0.730263	0.585513	0.321932	0.184444	0.354795	0.19726	0.169863	0.459491	0.217593
Interval_326719	chr3	38985912	38986429
Interval_326720	chr3	38990951	38991094
Interval_326721	chr3	38992191	38992802
Interval_326722	chr3	38993348	38993532	0.534722	0.741554	0.620724	0.472321	0.364583	0.302632	0.350101	0.423541	0.493333	0.676712	0.494521	0.617808	0.40625	0.549769
Interval_326723	chr3	38995259	38995469
Interval_326724	chr3	38996744	38996949	0.50463	0.530405	0.632797	0.388393	0.428241	0.5625	0.38833	0.700201	0.493333	0.579452	0.505479	0.478082	0.518519	0.305556
Interval_326725	chr3	38999742	39000451
Interval_326726	chr3	39011026	39011944
Interval_326727	chr3	39013034	39013760	0.568287	0.613176	0.399396	0.486607	0.712963	0.756579	0.650905	0.639839	0.244444	0.452055	0.435616	0.30411	0.320602	0.344907
Interval_326728	chr3	39018610	39018910
Interval_326729	chr3	39021991	39022293	0.423611	0.554054	0.732394	0.901786	0.541667	0.769737	0.229376	0.390342	0.448889	0.30411	0.556164	0.454795	0.287037	0.398148
Interval_326730	chr3	39024727	39025827
Interval_326731	chr3	39030730	39031393
Interval_326732	chr3	39038271	39038526
Interval_326733	chr3	39050087	39050434	0.178241	0.668919	0.792757	0.594643	0.25463	0.710526	0.307847	0.899396	0.351111	0.227397	0.380822	0.419178	0.949074	0.178241
Interval_326734	chr3	39051552	39052858
Interval_326735	chr3	39065065	39065668
Interval_326736	chr3	39072902	39073049	0.284722	0.641892	0.472837	0.764286	0.284722	0.723684	0.420523	0.442656	0.52	0.654795	0.608219	0.378082	0.509259	0.435185
Interval_326737	chr3	39075948	39076210	0.372685	0.75	0.474849	0.553571	0.539352	0.256579	0.346076	0.722334	0.582222	0.380822	0.641096	0.682192	0.243056	0.467593
Interval_326738	chr3	39081166	39081787	0.5	0.777027	0.629779	0.430357	0.472222	0.578947	0.267606	0.531187	0.502222	0.452055	0.49589	0.547945	0.50463	0.467593
Interval_326739	chr3	39081798	39081945	0.472222	0.574324	0.633803	0.601786	0.425926	0.638158	0.235412	0.639839	0.346667	0.356164	0.539726	0.715068	0.324074	0.571759
Interval_326740	chr3	39082450	39083301	0.496528	0.662162	0.516097	0.496429	0.461806	0.703947	0.322938	0.66499	0.415556	0.59589	0.428767	0.623288	0.453704	0.350694
Interval_326741	chr3	39086004	39086535	0.40162	1	0.442656	0.308929	0.274306	0.842105	0.310865	0.867203	0.533333	0.642466	0.294521	0.426027	0.572917	0.484954
Interval_326742	chr3	39088569	39089314	0.280093	0.665541	0.798793	0.453571	0.546296	0.697368	0.255533	0.758551	0.475556	0.556164	0.273973	0.457534	0.479167	0.456019
Interval_326743	chr3	39090736	39091489
Interval_326744	chr3	39093080	39093267
Interval_326745	chr3	39094922	39095161	0.331019	0.675676	0.987928	0.878571	0.243056	0.388158	0.337022	0.449698	0.724444	0.368493	0.494521	0.326027	0.394676	0.320602
Interval_326746	chr3	39097196	39098269
Interval_326747	chr3	39098998	39099374	0.550926	0.430743	0.71831	0.719643	0.375	0.631579	0.299799	0.589537	0.693333	0.705479	0.328767	0.273973	0.208333	0.56713
Interval_326748	chr3	39099386	39099812
Interval_326749	chr3	39100940	39102106
Interval_326750	chr3	39102738	39103506
Interval_326751	chr3	39106504	39108871
Interval_326752	chr3	39110146	39110351
Interval_326753	chr3	39113987	39114399
Interval_326754	chr3	39117697	39118703
Interval_326755	chr3	39121367	39121951
Interval_326756	chr3	39125204	39125666
Interval_326757	chr3	39126649	39128520
Interval_326758	chr3	39132231	39132933
Interval_326759	chr3	39134123	39134440
Interval_326760	chr3	39134529	39134829	0.659722	0.648649	0.444668	0.457143	0.386574	0.664474	0.334004	0.470825	0.368889	0.772603	0.438356	0.515068	0.483796	0.481481
Interval_326761	chr3	39136225	39137355
Interval_326762	chr3	39138161	39139321	0.25463	0.625	0.255533	0.323214	0.152778	0.289474	0.432596	0.674044	0.644444	0.936986	0.473973	0.649315	0.840278	0.525463
Interval_326763	chr3	39140421	39142311
Interval_326764	chr3	39146116	39148592	0	0.452703	0.211268	0.355357	0.553241	0.763158	0.561368	0.843058	0.942222	0.994521	0.326027	0.482192	0.740741	0.18287
Interval_326765	chr3	39150516	39150819	0.1875	0.619932	0.331992	0.467857	0.479167	0.513158	0.503018	0.696177	0.702222	1	0.567123	0.580822	0.341435	0.240741
Interval_326766	chr3	39151087	39151718	0.428241	0.682432	0.44668	0.103571	0.481481	0.743421	0.346076	0.478873	0.364444	0.627397	0.528767	0.50137	0.956019	0.583333
Interval_326767	chr3	39151997	39153929
Interval_326768	chr3	39159698	39160279	0.546296	0.466216	0.523139	0.814286	0.377315	0.519737	0.342052	0.583501	0.586667	0.432877	0.276712	0.506849	0.615741	0.321759
Interval_326769	chr3	39161329	39161511	0.465278	0.689189	0.380282	0.464286	0.37037	0.243421	0.267606	0.460765	0.431111	0.506849	0.591781	0.564384	0.798611	0.708333
Interval_326770	chr3	39166121	39168280	0.391204	0.283784	0.460765	0.516071	0.43287	0.657895	0.338028	0.877264	0.76	0.49589	0.367123	0.408219	0.888889	0.240741
Interval_326771	chr3	39177142	39178305	0.594907	0.52027	0.28169	0.405357	0.555556	0.861842	0.573441	0.637827	0.488889	0.564384	0.284932	0.331507	0.74537	0.287037
Interval_326772	chr3	39180454	39181637
Interval_326773	chr3	39189537	39190427
Interval_326774	chr3	39191657	39191835
Interval_326775	chr3	39192357	39192516	0.460648	0.665541	0.384306	0.394643	0.275463	0.578947	0.39839	0.746479	0.733333	0.356164	0.767123	0.517808	0.476852	0.553241
Interval_326776	chr3	39192598	39193193
Interval_326777	chr3	39193786	39193969
Interval_326778	chr3	39201950	39202558	0.347222	0.452703	0.95171	0.939286	0.622685	0.789474	0.295775	0.45674	0.257778	0.515068	0.290411	0.375342	0.171296	0.331019
Interval_326779	chr3	39203687	39203889	0.486111	0.643581	0.793763	0.448214	0.454861	0.907895	0.285714	0.430584	0.246667	0.461644	0.556164	0.475342	0.627315	0.372685
Interval_326780	chr3	39207563	39207884	0.449074	0.635135	0.599598	0.489286	0.31713	0.381579	0.28169	0.573441	0.6	0.843836	0.364384	0.59726	0.326389	0.611111
Interval_326781	chr3	39207902	39208910
Interval_326782	chr3	39209625	39210325
Interval_326783	chr3	39213541	39213848
Interval_326784	chr3	39216081	39216924
Interval_326785	chr3	39220601	39221489
Interval_326786	chr3	39222393	39223187	0.208333	0.405405	0.527163	0.725	0.381944	0.394737	0.128773	0.416499	0.342222	0.315068	0.909589	0.671233	0.476852	0.986111
Interval_326787	chr3	39224490	39224628	0.445602	0.655405	0.487928	0.451786	0.577546	0.608553	0.390342	0.577465	0.34	0.473973	0.413699	0.757534	0.429398	0.50463
Interval_326788	chr3	39225229	39225434
Interval_326789	chr3	39225890	39226793
Interval_326790	chr3	39232410	39233922	0.246528	0.385135	0.507042	0.764286	0.203704	0.5	0.27163	0.780684	0.786667	0.565753	0.487671	0.109589	0.37037	0.921296
Interval_326791	chr3	39234360	39235262	0.289352	0.601351	0.780684	0.4875	0.238426	0.388158	0.10664	0.412475	0.364444	0.293151	0.926027	0.827397	0.287037	0.988426
Interval_326792	chr3	39240040	39240674	0.587963	0.679054	0.523139	0.480357	0.351852	0.421053	0.289738	0.442656	0.32	0.339726	0.684932	0.39726	0.675926	0.747685
Interval_326793	chr3	39241459	39242159	0.333333	0.668919	0.384306	0.617857	0.268519	0.480263	0.203219	0.72837	0.257778	0.624658	0.386301	0.320548	1	0.581019
Interval_326794	chr3	39249171	39250742
Interval_326795	chr3	39254828	39256225	0.108796	0.97973	0.243461	0.633929	0.479167	0.460526	0.476861	0.796781	0.626667	0.906849	0.194521	0.142466	0.895833	0.136574
Interval_326796	chr3	39256386	39256949	0.435185	0.702703	0.293763	0.339286	0.331019	0.434211	0.146881	0.561368	0.191111	0.427397	0.920548	0.613699	0.821759	0.851852
Interval_326797	chr3	39260686	39261782
Interval_326798	chr3	39263593	39264388
Interval_326799	chr3	39267524	39268478	0.261574	0.195946	0.792757	0.628571	0.275463	0.638158	0.0643863	0.384306	0.106667	0.421918	0.928767	0.824658	0.405093	0.990741
Interval_326800	chr3	39269829	39270018	0.717593	0.743243	0.508048	0.50625	0.364583	0.516447	0.380282	0.397384	0.302222	0.472603	0.330137	0.59863	0.405093	0.74537
Interval_326801	chr3	39271431	39271680	0.43287	0.344595	0.724346	0.6375	0.240741	0.348684	0.138833	0.43662	0.133333	0.265753	0.873973	0.583562	0.587963	0.983796
Interval_326802	chr3	39272075	39272706	0.523148	0.47973	0.229376	0.375	0.266204	0.605263	0.444668	0.830986	0.604444	0.364384	0.342466	0.427397	1	0.615741
Interval_326803	chr3	39276269	39277548
Interval_326804	chr3	39278087	39278538
Interval_326805	chr3	39279862	39281137
Interval_326806	chr3	39281509	39281861	0.469907	0.658784	0.50503	0.294643	0.354167	0.368421	0.211268	0.56338	0.257778	0.673973	0.490411	0.613699	0.770833	0.784722
Interval_326807	chr3	39284448	39284957
Interval_326808	chr3	39287997	39288895
Interval_326809	chr3	39291797	39292883
Interval_326810	chr3	39293777	39295087	0.469907	0.584459	0.509054	0.371429	0.326389	0.605263	0.171026	0.649899	0.391111	0.427397	0.89863	0.956164	0.349537	0.55787
Interval_326811	chr3	39295576	39296190	0.358796	0.766892	0.629779	0.634821	0.175926	0.460526	0.399396	0.643863	0.42	0.471233	0.368493	0.593151	0.72338	0.31713
Interval_326812	chr3	39317273	39318140	0.310185	0.584459	0.567404	0.8875	0.493056	0.657895	0.374245	0.704225	0.448889	0.438356	0.167123	0.367123	0.715278	0.171296
Interval_326813	chr3	39323035	39323236
Interval_326814	chr3	39323316	39323839
Interval_326815	chr3	39326129	39326463	0.256944	0.358108	0.708249	0.796429	0.386574	0.473684	0.380282	0.50503	0.395556	0.378082	0.613699	0.969863	0.365741	0.310185
Interval_326816	chr3	39327972	39328327	0.444444	0.89527	0.396378	0.3375	0.356481	0.230263	0.291751	0.486922	0.337778	0.586301	0.668493	0.969863	0.671296	0.372685
Interval_326817	chr3	39329497	39330159
Interval_326818	chr3	39331219	39331501
Interval_326819	chr3	39343138	39343289
Interval_326820	chr3	39346848	39347292	0.928241	0.152027	0.965795	0.716071	0.247685	0.697368	0.285714	0.374245	0.24	0.520548	0.443836	0.687671	0.381944	0.243056
Interval_326821	chr3	39350181	39351741	0.201389	0.14527	0.987928	0.880357	0.763889	0.532895	0.760563	0.525151	0.631111	0.432877	0.156164	0.257534	0.12963	0.222222
Interval_326822	chr3	39353556	39353874	0.590278	0.351351	0.997988	0.867857	0.391204	0.75	0.307847	0.484909	0.288889	0.405479	0.284932	0.30411	0.451389	0.273148
Interval_326823	chr3	39358961	39359435	0.997685	0.58277	0.795775	0.41875	0.332176	0.444079	0.219316	0.477867	0.451111	0.487671	0.427397	0.464384	0.450231	0.415509
Interval_326824	chr3	39361078	39363131
Interval_326825	chr3	39363299	39363510	0.333333	0.60473	0.56338	0.6125	0.333333	0.621711	0.330986	0.612676	0.551111	0.460274	0.446575	0.59726	0.65625	0.40625
Interval_326826	chr3	39373718	39374188
Interval_326827	chr3	39374709	39374930	0.58912	0.697635	0.565392	0.525893	0.443287	0.585526	0.204225	0.62173	0.337778	0.679452	0.534247	0.421918	0.414352	0.415509
Interval_326828	chr3	39376938	39378557
Interval_326829	chr3	39383232	39384638
Interval_326830	chr3	39387625	39389456	1	0.790541	0.915493	0.685714	0.240741	0.5	0.028169	0.255533	0.124444	0.408219	0.6	0.432877	0.210648	0.719907
Interval_326831	chr3	39390331	39390710
Interval_326832	chr3	39390837	39391180	0.28125	0.658784	0.537223	0.853571	0.251157	0.559211	0.217304	0.873239	0.617778	0.290411	0.568493	0.291781	0.290509	0.686343
Interval_326833	chr3	39393437	39393608	0.465278	0.469595	0.748491	0.825	0.376157	0.384868	0.408451	0.519115	0.333333	0.480822	0.49589	0.645205	0.208333	0.420139
Interval_326834	chr3	39398320	39399056
Interval_326835	chr3	39406273	39407407
Interval_326836	chr3	39413434	39415193	0.269676	0.442568	0.961771	0.833929	0.388889	0.157895	0.428571	0.820926	0.546667	0.332877	0.482192	0.589041	0.164352	0.206019
Interval_326837	chr3	39415594	39419248
Interval_326838	chr3	39423357	39424017	0.636574	0.543919	0.98994	0.794643	0.300926	0.348684	0.267606	0.352113	0.364444	0.542466	0.260274	0.383562	0.523148	0.393519
Interval_326839	chr3	39426899	39427490
Interval_326840	chr3	39428078	39428411
Interval_326841	chr3	39428781	39429054
Interval_326842	chr3	39434024	39434944	0.321759	0.918919	0.746479	0.335714	0.261574	0.671053	0.262575	0.663984	0.546667	0.445205	0.458904	0.453425	0.680556	0.527778
Interval_326843	chr3	39444867	39445220	0.960648	0.364865	0.927565	0.520536	0.434028	0.526316	0.257545	0.560362	0.34	0.490411	0.273973	0.354795	0.541667	0.221065
Interval_326844	chr3	39447689	39448467
Interval_326845	chr3	39450622	39450825	0.277778	0.79223	0.466801	0.380357	0.425926	0.575658	0.419517	0.560362	0.471111	0.280822	0.667123	0.884932	0.621528	0.364583
Interval_326846	chr3	39453413	39453549	0.456019	0.543919	0.519115	0.485714	0.5	0.348684	0.410463	0.521127	0.546667	0.473973	0.526027	0.728767	0.435185	0.44213
Interval_326847	chr3	39459177	39459413	0.532407	0.493243	0.798793	0.692857	0.4375	0.677632	0.239437	0.595573	0.506667	0.441096	0.432877	0.391781	0.520833	0.219907
Interval_326848	chr3	39470266	39471112	0.582176	0.402027	0.790744	0.507143	0.486111	0.371711	0.342052	0.60161	0.248889	0.456164	0.430137	0.438356	0.657407	0.399306
Interval_326849	chr3	39484702	39485274	0.37037	0.469595	0.955734	0.544643	0.377315	0.684211	0.295775	0.404427	0.417778	0.531507	0.389041	0.427397	0.773148	0.331019
Interval_326850	chr3	39488294	39488518
Interval_326851	chr3	39489309	39489653	0.502315	0.692568	0.627767	0.751786	0.641204	0.532895	0.54326	0.416499	0.386667	0.413699	0.358904	0.334247	0.386574	0.280093
Interval_326852	chr3	39490924	39491239	0.768519	0.672297	0.541247	0.4125	0.587963	0.519737	0.346076	0.607646	0.484444	0.539726	0.454795	0.473973	0.407407	0.298611
Interval_326853	chr3	39491290	39492278	0.21875	0.413851	0.60161	0.455357	0.489583	0.342105	0.427565	0.810865	0.733333	0.573973	0.476712	0.586301	0.712963	0.174769
Interval_326854	chr3	39493517	39493680	0.613426	0.655405	0.507042	0.303571	0.488426	0.480263	0.392354	0.442656	0.568889	0.512329	0.438356	0.528767	0.703704	0.553241
Interval_326855	chr3	39496813	39497187	0.346065	0.694257	0.45674	0.333929	0.578704	0.450658	0.410463	0.642857	0.355556	0.663014	0.282192	0.547945	0.760417	0.438657
Interval_326856	chr3	39498550	39499146
Interval_326857	chr3	39499830	39500307	0.427083	0.537162	0.673038	0.716071	0.542824	0.763158	0.623742	0.514085	0.608889	0.517808	0.250685	0.334247	0.380787	0.152778
Interval_326858	chr3	39501977	39503075	0.211806	0.211149	0.567404	0.8375	0.75463	0.802632	0.692153	0.853119	0.786667	0.482192	0.0876712	0.172603	0.277778	0.180556
Interval_326859	chr3	39505565	39506196	0.487269	0.6875	0.947686	0.640179	0.383102	0.638158	0.338028	0.50503	0.275556	0.479452	0.426027	0.456164	0.431713	0.28125
Interval_326860	chr3	39506545	39508018	0.527778	0.471284	0.617706	0.585714	0.710648	0.519737	0.808853	0.732394	0.293333	0.575342	0.180822	0.241096	0.28588	0.180556
Interval_326861	chr3	39511693	39511913
Interval_326862	chr3	39519347	39520463
Interval_326863	chr3	39529334	39530857	0.800926	0.719595	0.511066	0.407143	0.240741	0.473684	0.239437	0.633803	0.231111	0.715068	0.40274	0.408219	0.768519	0.4375
Interval_326864	chr3	39535506	39535832
Interval_326865	chr3	39539885	39540542	0.541667	0.496622	0.462777	0.389286	0.513889	0.618421	0.396378	0.676056	0.657778	0.282192	0.561644	0.473973	0.601852	0.488426
Interval_326866	chr3	39541779	39542321	0.342593	0.527027	0.7666	0.4875	0.553241	0.546053	0.434608	0.573441	0.715556	0.580822	0.484932	0.276712	0.604167	0.219907
Interval_326867	chr3	39549760	39549902
Interval_326868	chr3	39550039	39550258
Interval_326869	chr3	39551355	39551599	0.578704	0.918919	0.605634	0.425	0.375	0.559211	0.283702	0.531187	0.484444	0.394521	0.594521	0.493151	0.548611	0.444444
Interval_326870	chr3	39559036	39559698	0.518519	0.753378	0.50503	0.5	0.488426	0.322368	0.366197	0.486922	0.32	0.567123	0.389041	0.641096	0.625	0.372685
Interval_326871	chr3	39564521	39564735
Interval_326872	chr3	39569081	39569978	0.615741	0.555743	0.923541	0.675893	0.37963	0.572368	0.221328	0.361167	0.344444	0.287671	0.393151	0.458904	0.630787	0.491898
Interval_326873	chr3	39587160	39587346
Interval_326874	chr3	39592152	39593566	0.435185	0.280405	1	0.8375	0.645833	0.710526	0.61167	0.561368	0.4	0.424658	0.128767	0.139726	0.377315	0.141204
Interval_326875	chr3	39598092	39598453	0.444444	0.646959	0.447686	0.545536	0.50463	0.184211	0.405433	0.60664	0.588889	0.730137	0.341096	0.371233	0.622685	0.483796
Interval_326876	chr3	39599101	39599255	0.461806	0.635135	0.512072	0.40625	0.347222	0.569079	0.589537	0.477867	0.533333	0.349315	0.430137	0.546575	0.55787	0.612269
Interval_326877	chr3	39601450	39601954	0.731481	0.565878	0.377264	0.451786	0.658565	0.796053	0.32495	0.440644	0.58	0.510959	0.487671	0.387671	0.650463	0.384259
Interval_326878	chr3	39621423	39621723
Interval_326879	chr3	39630351	39631070	0.706019	0.4375	0.587525	0.724107	0.601852	0.516447	0.422535	0.683099	0.491111	0.360274	0.313699	0.267123	0.209491	0.431713
Interval_326880	chr3	39635561	39635744	0.590278	0.493243	0.408451	0.735714	0.564815	0.427632	0.545272	0.627767	0.586667	0.868493	0.254795	0.268493	0.30787	0.201389
Interval_326881	chr3	39637802	39640192
Interval_326882	chr3	39644119	39644548	0.594907	0.391892	0.44165	0.745536	0.261574	0.657895	0.176056	0.965795	0.626667	0.484932	0.327397	0.30274	0.578704	0.392361
Interval_326883	chr3	39650518	39650656
Interval_326884	chr3	39663345	39663619
Interval_326885	chr3	39665529	39665752	0.444444	0.537162	0.913481	0.7	0.215278	0.611842	0.251509	0.525151	0.608889	0.583562	0.424658	0.367123	0.449074	0.333333
Interval_326886	chr3	39667021	39667161
Interval_326887	chr3	39668175	39669168
Interval_326888	chr3	39670770	39671549
Interval_326889	chr3	39672471	39673338	0.578704	0.550676	0.581489	0.455357	0.405093	0.756579	0.404427	0.722334	0.675556	0.443836	0.476712	0.309589	0.50463	0.395833
Interval_326890	chr3	39683002	39683204
Interval_326891	chr3	39683460	39683750
Interval_326892	chr3	39691004	39691563	0.40162	0.731419	0.43159	0.446429	0.369213	0.542763	0.468813	0.572435	0.286667	0.69863	0.639726	0.591781	0.277778	0.599537
Interval_326893	chr3	39702516	39702746
Interval_326894	chr3	39705086	39705548
Interval_326895	chr3	39705577	39705784
Interval_326896	chr3	39707264	39707786
Interval_326897	chr3	39709113	39709335
Interval_326898	chr3	39712745	39713184	0.391204	0.861486	0.397384	0.716071	0.357639	0.5	0.292757	0.48994	0.464444	0.426027	0.49863	0.479452	0.78125	0.462963
Interval_326899	chr3	39713503	39713802
Interval_326900	chr3	39717862	39718008	0.548611	0.564189	0.44668	0.4375	0.418981	0.539474	0.509054	0.690141	0.48	0.416438	0.315068	0.523288	0.75	0.386574
Interval_326901	chr3	39718485	39719699
Interval_326902	chr3	39721025	39722630
Interval_326903	chr3	39723676	39723803
Interval_326904	chr3	39724298	39724774	0.163194	0.35473	0.855131	0.633929	0.568287	0.519737	0.585513	0.818913	0.637778	0.341096	0.231507	0.330137	0.439815	0.266204
Interval_326905	chr3	39726573	39727648
Interval_326906	chr3	39732958	39733196
Interval_326907	chr3	39739778	39740224	0.3125	0.378378	0.657948	0.883929	0.604167	0.375	0.344064	0.521127	0.28	0.641096	0.408219	0.30411	0.4375	0.43287
Interval_326908	chr3	39750434	39751695	0.270833	0.449324	1	0.725	0.391204	0.815789	0.432596	0.67002	0.591111	0.873973	0.0958904	0.147945	0.446759	0.131944
Interval_326909	chr3	39753311	39753642	0.575231	0.650338	0.45674	0.308929	0.347222	0.236842	0.408451	0.721328	0.495556	1	0.379452	0.587671	0.521991	0.290509
Interval_326910	chr3	39755523	39755699	0.372685	0.756757	0.503018	0.683929	0.314815	0.723684	0.239437	0.476861	0.462222	0.668493	0.452055	0.509589	0.696759	0.300926
Interval_326911	chr3	39762567	39763211	0.342593	0.675676	0.981891	0.901786	0.479167	0.756579	0.277666	0.39839	0.351111	0.361644	0.367123	0.246575	0.439815	0.3125
Interval_326912	chr3	39780340	39780824
Interval_326913	chr3	39786916	39787557	0.600694	0.728041	0.365191	0.533929	0.423611	0.575658	0.462777	0.607646	0.36	0.380822	0.473973	0.417808	0.52662	0.555556
Interval_326914	chr3	39801178	39801883
Interval_326915	chr3	39805032	39805416	0.292824	0.402027	0.65996	0.725893	0.458333	0.657895	0.622736	0.7334	0.626667	0.339726	0.213699	0.284932	0.559028	0.325231
Interval_326916	chr3	39808695	39811063
Interval_326917	chr3	39820003	39820242	0.256944	0.530405	0.746479	0.569643	0.530093	0.684211	0.54326	0.511066	0.457778	0.260274	0.260274	0.443836	0.837963	0.30787
Interval_326918	chr3	39822534	39822695
Interval_326919	chr3	39839306	39840162	0.353009	0.358108	0.403421	0.6	0.905093	0.605263	0.913481	0.672032	0.937778	0.394521	0.243836	0.241096	0.244213	0.144676
Interval_326920	chr3	39847288	39847535	0.483796	0.652027	0.478873	0.303571	0.388889	0.848684	0.490946	0.782696	0.595556	0.520548	0.334247	0.572603	0.537037	0.37963
Interval_326921	chr3	39848068	39848203	0.453704	0.412162	0.905433	0.5375	0.449074	0.552632	0.211268	0.488934	0.422222	0.50137	0.320548	0.613699	0.5625	0.548611
Interval_326922	chr3	39849745	39851005	0.291667	0.418919	0.31992	0.692857	0.710648	0.631579	0.804829	0.881288	0.911111	0.589041	0.0739726	0.191781	0.37963	0.127315
Interval_326923	chr3	39863539	39863705
Interval_326924	chr3	39867986	39868171
Interval_326925	chr3	39894277	39894469
Interval_326926	chr3	39894769	39895006
Interval_326927	chr3	39908070	39908507	0.414352	0.506757	0.529175	0.726786	0.530093	0.947368	0.50503	0.595573	0.706667	0.569863	0.265753	0.367123	0.331019	0.231481
Interval_326928	chr3	39908637	39908809
Interval_326929	chr3	39911838	39912173	0.481481	0.694257	0.55835	0.395536	0.494213	0.763158	0.351107	0.653924	0.342222	0.552055	0.482192	0.645205	0.476852	0.306713
Interval_326930	chr3	39917288	39917653	0.320602	0.483108	0.619718	0.580357	0.5	0.411184	0.48994	0.7666	0.324444	0.472603	0.365753	0.534247	0.549769	0.300926
Interval_326931	chr3	39919188	39919348
Interval_326932	chr3	39932860	39933318
Interval_326933	chr3	39934561	39934822	0.418981	0.777027	0.704225	0.501786	0.372685	0.532895	0.406439	0.623742	0.462222	0.416438	0.372603	0.586301	0.537037	0.356481
Interval_326934	chr3	39937811	39938308	0.354167	0.636824	0.389336	0.308929	0.472222	0.776316	0.487928	0.953722	0.544444	0.6	0.19726	0.378082	0.62963	0.528935
Interval_326935	chr3	39939137	39939486
Interval_326936	chr3	39945665	39945797
Interval_326937	chr3	39946386	39946558
Interval_326938	chr3	39949069	39949223
Interval_326939	chr3	39960615	39961863
Interval_326940	chr3	39965132	39965312	0.6875	0.64527	0.599598	0.557143	0.439815	0.625	0.432596	0.438632	0.373333	0.490411	0.369863	0.369863	0.472222	0.532407
Interval_326941	chr3	39969758	39969942
Interval_326942	chr3	39977163	39977360
Interval_326943	chr3	39978271	39978496	0.409722	0.665541	0.545272	0.394643	0.342593	0.296053	0.440644	0.762575	0.488889	0.536986	0.460274	0.449315	0.634259	0.509259
Interval_326944	chr3	39979583	39979861	0.291667	0.430743	0.535211	0.571429	0.460648	0.523026	0.509054	0.626761	0.646667	0.706849	0.453425	0.489041	0.291667	0.43287
Interval_326945	chr3	39981969	39982199	0.271991	0.685811	0.572435	0.666071	0.472222	0.529605	0.573441	0.612676	0.688889	0.836986	0.283562	0.230137	0.358796	0.275463
Interval_326946	chr3	39989714	39989965	0.525463	0.701014	0.588531	0.383929	0.34375	0.289474	0.336016	0.629779	0.462222	0.668493	0.456164	0.408219	0.609954	0.515046
Interval_326947	chr3	39990577	39991008	0.216435	0.434122	0.826962	0.577679	0.461806	0.486842	0.344064	0.785714	0.375556	0.59589	0.364384	0.509589	0.664352	0.188657
Interval_326948	chr3	39991757	39992409
Interval_326949	chr3	40004359	40004590	0.386574	0.716216	0.569416	0.35	0.456019	0.565789	0.45674	0.492958	0.4	0.684932	0.287671	0.632877	0.62963	0.458333
Interval_326950	chr3	40012473	40012663
Interval_326951	chr3	40018658	40019527	0.541667	0.712838	0.597586	0.371429	0.5625	0.710526	0.342052	0.525151	0.333333	0.679452	0.482192	0.49863	0.601852	0.284722
Interval_326952	chr3	40028808	40028958
Interval_326953	chr3	40042773	40043006
Interval_326954	chr3	40052382	40052525
Interval_326955	chr3	40054168	40054577	0.333333	0.652027	0.547284	0.408036	0.525463	0.569079	0.330986	0.632797	0.488889	0.563014	0.419178	0.416438	0.665509	0.490741
Interval_326956	chr3	40065093	40065227
Interval_326957	chr3	40068727	40069473	0.518519	0.621622	0.647887	0.371429	0.314815	0.769737	0.279678	0.694165	0.448889	1	0.512329	0.345205	0.414352	0.331019
Interval_326958	chr3	40077709	40077867
Interval_326959	chr3	40078054	40078229
Interval_326960	chr3	40078430	40078648
Interval_326961	chr3	40086976	40087781	0.252315	0.726351	0.814889	0.8375	0.25	0.559211	0.358149	0.539235	0.12	0.60274	0.454795	0.432877	0.386574	0.4375
Interval_326962	chr3	40088429	40088557
Interval_326963	chr3	40095612	40095739
Interval_326964	chr3	40119088	40119472	0.256944	0.263514	0.511066	0.951786	0.900463	0.486842	0.688129	0.39839	0.266667	0.468493	0.364384	0.391781	0.365741	0.256944
Interval_326965	chr3	40123578	40123712	0.375	0.712838	0.533199	0.55	0.581019	0.5	0.366197	0.390342	0.355556	0.531507	0.676712	0.317808	0.467593	0.703704
Interval_326966	chr3	40127591	40128803
Interval_326967	chr3	40145114	40145824
Interval_326968	chr3	40151387	40151540
Interval_326969	chr3	40152320	40152939	0.315972	0.834459	0.963783	0.474107	0.395833	0.776316	0.312877	0.457746	0.324444	0.461644	0.357534	0.341096	0.675926	0.476852
Interval_326970	chr3	40161680	40162020	0.59838	0.837838	0.332998	0.4125	0.461806	0.671053	0.521127	0.683099	0.413333	0.519178	0.452055	0.436986	0.295139	0.53588
Interval_326971	chr3	40166553	40167224	0.484954	0.726351	0.3833	0.423214	0.457176	0.105263	0.405433	0.750503	0.6	0.506849	0.327397	0.590411	0.611111	0.5
Interval_326972	chr3	40170070	40170963	0.679398	0.885135	0.416499	0.304464	0.357639	0.388158	0.162978	0.624748	0.586667	0.40137	0.630137	0.379452	0.393519	0.983796
Interval_326973	chr3	40178066	40178221
Interval_326974	chr3	40178913	40179625
Interval_326975	chr3	40184871	40185681
Interval_326976	chr3	40187830	40188431
Interval_326977	chr3	40191573	40193440
Interval_326978	chr3	40200593	40203583
Interval_326979	chr3	40204265	40205370
Interval_326980	chr3	40207339	40207881	0.637731	0.734797	0.274648	0.392857	0.34375	0.490132	0.45171	0.474849	0.691111	0.565753	0.531507	0.691781	0.472222	0.508102
Interval_326981	chr3	40210856	40211813	0.342593	0.780405	0.630785	0.5125	0.306713	0.421053	0.310865	0.554326	0.491111	0.591781	0.584932	0.484932	0.71412	0.395833
Interval_326982	chr3	40213455	40213804	0.729167	0.721284	0.34507	0.439286	0.447917	0.677632	0.275654	0.478873	0.602222	0.489041	0.626027	0.560274	0.449074	0.543981
Interval_326983	chr3	40213920	40214288	0.451389	0.567568	0.367203	0.758036	0.486111	0.476974	0.45171	0.492958	0.373333	0.591781	0.471233	0.60137	0.34375	0.467593
Interval_326984	chr3	40229283	40230361	0.439815	0.614865	0.422535	0.766071	0.159722	0.763158	0.374245	0.929577	0.586667	0.293151	0.241096	0.213699	0.983796	0.240741
Interval_326985	chr3	40238148	40238376
Interval_326986	chr3	40244221	40244639
Interval_326987	chr3	40248107	40248329	0.467593	0.623311	0.711268	0.517857	0.333333	0.470395	0.365191	0.709256	0.246667	0.524658	0.239726	0.423288	0.673611	0.484954
Interval_326988	chr3	40254790	40256175	0.431713	0.521959	0.620724	0.864286	0.840278	0.513158	0.657948	0.400402	0.277778	0.29726	0.20274	0.358904	0.446759	0.258102
Interval_326989	chr3	40257850	40259313	0.40625	0.4375	0.843058	0.691071	0.347222	0.723684	0.408451	0.837022	0.286667	0.39726	0.219178	0.447945	0.458333	0.324074
Interval_326990	chr3	40263422	40263565
Interval_326991	chr3	40268377	40268961	0.457176	0.381757	0.935614	0.903571	0.497685	0.671053	0.313883	0.434608	0.18	0.458904	0.30274	0.438356	0.459491	0.306713
Interval_326992	chr3	40278630	40279519	0.391204	0.275338	0.720322	0.885714	0.953704	0.605263	0.82495	0.44668	0.384444	0.30137	0.176712	0.182192	0.31713	0.150463
Interval_326993	chr3	40290141	40291226
Interval_326994	chr3	40292754	40293093
Interval_326995	chr3	40299126	40300676
Interval_326996	chr3	40309027	40310659
Interval_326997	chr3	40314141	40314317	0.981481	0.376689	0.925553	0.694643	0.246528	0.210526	0.45674	0.483903	0.264444	0.475342	0.449315	0.271233	0.582176	0.158565
Interval_326998	chr3	40314349	40314896
Interval_326999	chr3	40317005	40317661
Interval_327000	chr3	40318569	40318744	0.483796	0.618243	0.645875	0.480357	0.291667	0.460526	0.331992	0.569416	0.6	0.545205	0.383562	0.671233	0.342593	0.62963
Interval_327001	chr3	40327405	40328107
Interval_327002	chr3	40334172	40334348
Interval_327003	chr3	40352229	40352400
Interval_327004	chr3	40352461	40352609	0.576389	0.577703	0.591549	0.564286	0.534722	0.618421	0.412475	0.422535	0.551111	0.356164	0.536986	0.449315	0.571759	0.354167
Interval_327005	chr3	40366498	40367396	0.696759	0.304054	0.933602	0.703571	0.793981	0.453947	0.774648	0.417505	0.546667	0.187671	0.175342	0.183562	0.290509	0.188657
Interval_327006	chr3	40372105	40372352
Interval_327007	chr3	40380101	40380278	0.666667	0.591216	0.45674	0.469643	0.479167	0.796053	0.364185	0.555332	0.444444	0.315068	0.619178	0.509589	0.412037	0.564815
Interval_327008	chr3	40386311	40387659
Interval_327009	chr3	40388759	40388918	0.740741	0.429054	0.837022	0.386607	0.298611	0.595395	0.624748	0.450704	0.346667	0.212329	0.468493	0.634247	0.290509	0.548611
Interval_327010	chr3	40395616	40395772	0.511574	0.75	0.567404	0.396429	0.405093	0.282895	0.267606	0.496982	0.386667	0.673973	0.441096	0.610959	0.634259	0.587963
Interval_327011	chr3	40415965	40416550	0.738426	0.655405	0.535211	0.376786	0.409722	0.835526	0.37827	0.645875	0.297778	0.328767	0.561644	0.358904	0.4375	0.594907
Interval_327012	chr3	40416865	40417030	0.527778	0.543919	0.482897	0.542857	0.501157	0.523026	0.325956	0.596579	0.286667	0.565753	0.347945	0.691781	0.479167	0.565972
Interval_327013	chr3	40418228	40418444	0.453704	0.673986	0.699195	0.525	0.452546	0.236842	0.337022	0.62173	0.368889	0.378082	0.471233	0.586301	0.357639	0.607639
Interval_327014	chr3	40432449	40432894
Interval_327015	chr3	40441991	40442745	0.462963	0.33277	0.54829	0.776786	0.289352	0.75	0.428571	0.971831	0.902222	0.324658	0.160274	0.3	0.524306	0.240741
Interval_327016	chr3	40444011	40444385
Interval_327017	chr3	40452736	40453701
Interval_327018	chr3	40456984	40457680
Interval_327019	chr3	40463003	40466338
Interval_327020	chr3	40466769	40467238
Interval_327021	chr3	40476621	40478004
Interval_327022	chr3	40483080	40483608
Interval_327023	chr3	40491454	40491859
Interval_327024	chr3	40501993	40502394	0.988426	0.314189	0.925553	0.667857	0.358796	0.743421	0.126761	0.362173	0.413333	0.594521	0.378082	0.471233	0.375	0.361111
Interval_327025	chr3	40504683	40506914
Interval_327026	chr3	40517530	40517660	0.513889	0.516892	0.593561	0.292857	0.465278	0.493421	0.323944	0.60161	0.591111	0.4	0.819178	0.643836	0.483796	0.393519
Interval_327027	chr3	40524171	40525455
Interval_327028	chr3	40540785	40540938	0.427083	0.591216	0.587525	0.499107	0.611111	0.5625	0.461771	0.455734	0.44	0.565753	0.435616	0.480822	0.305556	0.645833
Interval_327029	chr3	40564326	40565273	0.425926	0.881757	0.67505	0.474107	0.355324	0.391447	0.284708	0.424547	0.58	0.49726	0.583562	0.50137	0.680556	0.341435
Interval_327030	chr3	40567181	40567558	0.278935	0.932432	0.292757	0.578571	0.49537	0.644737	0.421529	0.703219	0.395556	0.464384	0.391781	0.536986	0.590278	0.383102
Interval_327031	chr3	40572464	40572796
Interval_327032	chr3	40573370	40573538	0.43287	0.638514	0.478873	0.517857	0.465278	0.592105	0.521127	0.573441	0.502222	0.443836	0.463014	0.608219	0.555556	0.326389
Interval_327033	chr3	40574496	40574706
Interval_327034	chr3	40574750	40574985	0.493056	0.653716	0.628773	0.60625	0.277778	0.289474	0.3833	0.730382	0.866667	0.280822	0.428767	0.372603	0.40162	0.515046
Interval_327035	chr3	40578112	40578259	0.50463	0.587838	0.591549	0.482143	0.497685	0.559211	0.38833	0.478873	0.431111	0.364384	0.550685	0.635616	0.564815	0.458333
Interval_327036	chr3	40579938	40581001
Interval_327037	chr3	40584282	40584994
Interval_327038	chr3	40589593	40590191
Interval_327039	chr3	40596473	40597877	0.409722	0.679054	0.674044	0.333929	0.428241	0.578947	0.199195	0.784708	0.591111	0.427397	0.452055	0.427397	0.650463	0.5
Interval_327040	chr3	40605970	40606106
Interval_327041	chr3	40608079	40608400	0.321759	0.922297	0.647887	0.558929	0.446759	0.539474	0.509054	0.523139	0.346667	0.364384	0.394521	0.419178	0.587963	0.361111
Interval_327042	chr3	40613042	40613217
Interval_327043	chr3	40615326	40616594
Interval_327044	chr3	40617431	40618084	0.385417	0.535473	0.734406	0.644643	0.43287	0.444079	0.404427	0.83501	0.857778	0.484932	0.152055	0.242466	0.559028	0.208333
Interval_327045	chr3	40623482	40624664	0	1	0.839034	0.855357	0.581019	0.664474	0.466801	0.700201	0.737778	0.29589	0.249315	0.128767	0.395833	0.164352
Interval_327046	chr3	40634171	40634305
Interval_327047	chr3	40635855	40636028
Interval_327048	chr3	40649279	40649551
Interval_327049	chr3	40649660	40650126
Interval_327050	chr3	40653280	40653612
Interval_327051	chr3	40656458	40656584
Interval_327052	chr3	40660537	40661736	0.287037	0.685811	0.337022	0.432143	0.821759	0.565789	0.971831	0.672032	0.937778	0.182192	0.115068	0.226027	0.631944	0.260417
Interval_327053	chr3	40662982	40663441	0.243056	0.621622	0.531187	0.6125	0.634259	0.427632	0.561368	0.756539	0.888889	0.49589	0.2	0.290411	0.465278	0.256944
Interval_327054	chr3	40669386	40669819	0.474537	0.690878	0.44668	0.455357	0.290509	0.476974	0.448692	0.715292	0.246667	0.510959	0.379452	0.580822	0.6875	0.496528
Interval_327055	chr3	40679385	40679657
Interval_327056	chr3	40680748	40682293
Interval_327057	chr3	40687923	40688156
Interval_327058	chr3	40690137	40691303
Interval_327059	chr3	40694883	40695063	0.569444	0.756757	0.438632	0.419643	0.523148	0.842105	0.426559	0.501006	0.36	0.468493	0.490411	0.619178	0.462963	0.4375
Interval_327060	chr3	40713331	40715819	0.478009	0.932432	0.298793	0.457143	0.469907	0.519737	0.321932	0.843058	0.897778	0.945205	0.141096	0.120548	0.613426	0.248843
Interval_327061	chr3	40718334	40719198
Interval_327062	chr3	40739854	40740353
Interval_327063	chr3	40741558	40742639	0.354167	0.486486	0.39839	0.4	0.618056	0.532895	0.694165	0.885312	0.964444	0.769863	0.150685	0.208219	0.451389	0.224537
Interval_327064	chr3	40750259	40750406
Interval_327065	chr3	40753542	40753805
Interval_327066	chr3	40754025	40754650	0.662037	0.619932	0.538229	0.545536	0.484954	0.463816	0.207243	0.459759	0.724444	0.713699	0.238356	0.60137	0.430556	0.462963
Interval_327067	chr3	40756830	40757335
Interval_327068	chr3	40762577	40763864
Interval_327069	chr3	40769744	40770934	0.375	0.415541	0.211268	0.442857	0.736111	0.559211	0.909457	0.730382	0.964444	0.421918	0.169863	0.183562	0.840278	0.12037
Interval_327070	chr3	40776970	40777275
Interval_327071	chr3	40778928	40779611
Interval_327072	chr3	40780333	40780898	0.618056	0.618243	0.468813	0.303571	0.358796	0.855263	0.404427	0.661972	0.417778	0.536986	0.375342	0.506849	0.590278	0.518519
Interval_327073	chr3	40782164	40782576
Interval_327074	chr3	40783841	40784069
Interval_327075	chr3	40784169	40784320
Interval_327076	chr3	40792257	40793024	0.222222	0.527027	0.641851	0.458929	0.287037	0.782895	0.247485	0.909457	0.915556	0.20274	0.463014	0.336986	0.828704	0.409722
Interval_327077	chr3	40793704	40794130
Interval_327078	chr3	40798300	40799297
Interval_327079	chr3	40800226	40801588	0.270833	0.327703	0.364185	0.610714	0.518519	0.796053	0.390342	0.957746	0.991111	0.558904	0.246575	0.219178	0.798611	0.12963
Interval_327080	chr3	40805358	40805744	0.356481	0.388514	0.879276	0.758929	0.780093	0.411184	0.800805	0.364185	0.235556	0.254795	0.40274	0.364384	0.216435	0.351852
Interval_327081	chr3	40820159	40820343
Interval_327082	chr3	40828084	40828545	0.4375	0.543919	0.702213	0.4125	0.530093	0.730263	0.358149	0.645875	0.213333	0.353425	0.673973	0.484932	0.606481	0.326389
Interval_327083	chr3	40845877	40846015
Interval_327084	chr3	40847228	40847759
Interval_327085	chr3	40850371	40850660	0.625	0.567568	0.472837	0.425	0.444444	0.552632	0.501006	0.583501	0.435556	0.627397	0.306849	0.539726	0.56713	0.368056
Interval_327086	chr3	40850756	40851225	0.166667	0.381757	0.935614	0.555357	0.467593	0.717105	0.358149	0.706237	0.777778	0.780822	0.243836	0.252055	0.597222	0.157407
Interval_327087	chr3	40851776	40852816
Interval_327088	chr3	40864083	40865096	0.510417	0.690878	0.391348	0.48125	0.400463	0.618421	0.399396	0.487928	0.446667	0.565753	0.513699	0.479452	0.900463	0.241898
Interval_327089	chr3	40877637	40877826
Interval_327090	chr3	40881324	40882360
Interval_327091	chr3	40886170	40886675	0.428241	0.682432	0.698189	0.555357	0.416667	0.486842	0.289738	0.442656	0.613333	0.60274	0.339726	0.457534	0.694444	0.43287
Interval_327092	chr3	40887497	40888235	0.407407	0.672297	0.676056	0.405357	0.430556	0.480263	0.301811	0.704225	0.391111	0.756164	0.246575	0.517808	0.56713	0.416667
Interval_327093	chr3	40895217	40895579	0.403935	0.584459	0.648893	0.548214	0.481481	0.848684	0.473843	0.482897	0.488889	0.427397	0.380822	0.438356	0.626157	0.376157
Interval_327094	chr3	40901474	40901620
Interval_327095	chr3	40907843	40908856
Interval_327096	chr3	40911415	40911893	0.400463	0.381757	0.486922	0.498214	0.592593	0.644737	0.861167	0.464789	0.573333	0.453425	0.408219	0.286301	0.574074	0.388889
Interval_327097	chr3	40914686	40914853
Interval_327098	chr3	40919782	40920574
Interval_327099	chr3	40922965	40924355
Interval_327100	chr3	40929932	40930691
Interval_327101	chr3	40937084	40937649	0.402778	0.39527	1	0.785714	0.450231	0.809211	0.232394	0.474849	0.153333	0.412329	0.493151	0.49726	0.438657	0.331019
Interval_327102	chr3	40946973	40947569	0.158565	0.282095	0.541247	0.896429	0.835648	0.572368	0.8833	0.617706	0.648889	0.261644	0.131507	0.145205	0.436343	0.229167
Interval_327103	chr3	40950924	40952618
Interval_327104	chr3	40960972	40962947	0.454861	0.756757	0.477867	0.691071	0.263889	0.539474	0.392354	0.5	0.515556	0.727397	0.454795	0.30274	0.684028	0.273148
Interval_327105	chr3	40971037	40972291	0.0648148	0.611486	0.338028	0.466071	0.706019	0.717105	0.861167	0.708249	0.728889	0.257534	0.0657534	0.0931507	1	0.381944
Interval_327106	chr3	40978669	40978800
Interval_327107	chr3	40979462	40981505	0.111111	0.371622	0.408451	0.510714	0.875	0.407895	0.891348	0.688129	0.706667	0.484932	0.189041	0.375342	0.513889	0.243056
Interval_327108	chr3	40983455	40984069
Interval_327109	chr3	40985126	40985906
Interval_327110	chr3	40989492	40989896	0.577546	0.6875	0.608652	0.458036	0.376157	0.796053	0.478873	0.473843	0.355556	0.624658	0.293151	0.446575	0.638889	0.319444
Interval_327111	chr3	40990395	40990786	0.396991	0.641892	0.44165	0.403571	0.33912	0.289474	0.540241	0.433602	0.286667	0.516438	0.445205	0.694521	0.813657	0.599537
Interval_327112	chr3	40992246	40992754
Interval_327113	chr3	40994392	40994822	0.506944	0.523649	0.305835	0.385714	0.599537	0.776316	0.389336	0.556338	0.273333	0.380822	0.372603	0.536986	0.962963	0.491898
Interval_327114	chr3	40995600	40995758
Interval_327115	chr3	40999256	40999431	0.731481	0.746622	0.535211	0.332143	0.416667	0.657895	0.444668	0.364185	0.346667	0.49589	0.435616	0.531507	0.780093	0.298611
Interval_327116	chr3	40999454	41000014
Interval_327117	chr3	41000424	41000576
Interval_327118	chr3	41001976	41002651	0.517361	0.743243	0.539235	0.298214	0.372685	0.384868	0.297787	0.309859	0.235556	0.59863	0.764384	0.956164	0.711806	0.405093
Interval_327119	chr3	41015344	41015702
Interval_327120	chr3	41019164	41019314
Interval_327121	chr3	41025843	41027048
Interval_327122	chr3	41027753	41027946
Interval_327123	chr3	41030969	41032155
Interval_327124	chr3	41040640	41042227	0.930556	0.533784	0.700201	0.317857	0.414352	0.414474	0.225352	0.533199	0.355556	0.465753	0.309589	0.569863	0.775463	0.340278
Interval_327125	chr3	41042811	41043153	0.375	0.675676	0.476861	0.332143	0.5625	0.671053	0.515091	0.591549	0.386667	0.372603	0.50411	0.578082	0.611111	0.472222
Interval_327126	chr3	41045531	41045669
Interval_327127	chr3	41057681	41058097	0.474537	0.567568	0.515091	0.391964	0.478009	0.483553	0.368209	0.599598	0.337778	0.643836	0.60274	0.59589	0.521991	0.431713
Interval_327128	chr3	41070825	41071248	0.375	0.668919	0.410463	0.471429	0.409722	0.710526	0.342052	0.492958	0.368889	0.545205	0.564384	0.665753	0.689815	0.462963
Interval_327129	chr3	41073591	41073746
Interval_327130	chr3	41078051	41078383
Interval_327131	chr3	41078600	41078738	0.421296	0.638514	0.764588	0.371429	0.356481	0.559211	0.295775	0.575453	0.631111	0.30137	0.512329	0.572603	0.613426	0.564815
Interval_327132	chr3	41079130	41079293	0.49537	0.489865	0.541247	0.425	0.439815	0.572368	0.303823	0.688129	0.551111	0.619178	0.306849	0.435616	0.701389	0.476852
Interval_327133	chr3	41089660	41090148	0.346065	0.626689	0.607646	0.261607	0.509259	0.516447	0.38833	0.661972	0.306667	0.428767	0.590411	0.535616	0.591435	0.690972
Interval_327134	chr3	41095579	41096254	0.454861	0.484797	0.635815	0.551786	0.752315	0.401316	0.734406	0.354125	0.191111	0.341096	0.423288	0.279452	0.474537	0.594907
Interval_327135	chr3	41103694	41103956
Interval_327136	chr3	41103970	41105000
Interval_327137	chr3	41110155	41111625	0.684028	0.614865	0.492958	0.208036	0.290509	0.309211	0.168008	0.60161	0.271111	0.989041	0.49863	0.558904	0.796296	0.574074
Interval_327138	chr3	41116937	41118887	0.0185185	0.0540541	0.241449	0.326786	0.62037	0.282895	0.692153	0.454728	0.591111	0.178082	0.832877	0.756164	0.967593	0.872685
Interval_327139	chr3	41133377	41133994	0.509259	0.628378	0.975855	0.407143	0.458333	0.618421	0.346076	0.450704	0.48	0.473973	0.69863	0.29863	0.340278	0.418981
Interval_327140	chr3	41135113	41135362
Interval_327141	chr3	41136140	41136487	0.298611	0.469595	0.555332	0.455357	0.555556	0.309211	0.366197	0.551308	0.497778	0.446575	0.583562	0.594521	0.534722	0.655093
Interval_327142	chr3	41137581	41138821
Interval_327143	chr3	41139339	41140153
Interval_327144	chr3	41148187	41148549
Interval_327145	chr3	41153753	41154081
Interval_327146	chr3	41158226	41160113
Interval_327147	chr3	41163144	41164116
Interval_327148	chr3	41165338	41165686
Interval_327149	chr3	41167556	41169059
Interval_327150	chr3	41169234	41169478	0.392361	0.564189	0.584507	0.396429	0.416667	0.490132	0.260563	0.694165	0.273333	0.519178	0.575342	0.593151	0.565972	0.672454
Interval_327151	chr3	41172322	41172500	0.369213	0.721284	0.761569	0.415179	0.461806	0.710526	0.363179	0.655936	0.4	0.513699	0.535616	0.49589	0.456019	0.332176
Interval_327152	chr3	41174544	41175178	0.743056	0.537162	0.649899	0.251786	0.409722	0.296053	0.140845	0.529175	0.213333	0.682192	0.476712	0.736986	0.659722	0.592593
Interval_327153	chr3	41175218	41175373
Interval_327154	chr3	41175487	41175653	0.502315	0.418919	0.589537	0.360714	0.358796	0.756579	0.410463	0.643863	0.28	0.660274	0.460274	0.443836	0.708333	0.444444
Interval_327155	chr3	41182393	41183755
Interval_327156	chr3	41184746	41184953	0.377315	0.702703	0.54326	0.421429	0.446759	0.796053	0.432596	0.589537	0.591111	0.534247	0.413699	0.473973	0.516204	0.5
Interval_327157	chr3	41189825	41191062	0.736111	0.918919	0.394366	0.251786	0.293981	0.322368	0.452716	0.484909	0.413333	0.6	0.471233	0.526027	0.75463	0.481481
Interval_327158	chr3	41198651	41201069
Interval_327159	chr3	41205857	41206034
Interval_327160	chr3	41206310	41211587
Interval_327161	chr3	41212711	41212890	0.407407	0.381757	0.690141	0.564286	0.287037	0.75	0.183099	0.478873	0.537778	0.830137	0.347945	0.591781	0.451389	0.666667
Interval_327162	chr3	41213120	41213334
Interval_327163	chr3	41213732	41214179
Interval_327164	chr3	41214582	41215202	0.224537	0.614865	0.690141	0.407143	0.416667	0.138158	0.247485	0.571429	0.595556	0.39726	0.558904	0.627397	0.768519	0.62963
Interval_327165	chr3	41215257	41217991
Interval_327166	chr3	41218746	41220008
Interval_327167	chr3	41221127	41223039
Interval_327168	chr3	41223045	41224998
Interval_327169	chr3	41225216	41225484
Interval_327170	chr3	41226385	41226585
Interval_327171	chr3	41227167	41228179
Interval_327172	chr3	41228841	41229088	0.476852	0.402027	0.635815	0.539286	0.37037	0.75	0.293763	0.529175	0.444444	0.676712	0.246575	0.657534	0.486111	0.590278
Interval_327173	chr3	41230982	41232929	0.74537	0.638514	0.571429	0.276786	0.402778	0.302632	0.295775	0.631791	0.466667	0.509589	0.260274	0.517808	0.773148	0.541667
Interval_327174	chr3	41233479	41233671
Interval_327175	chr3	41235307	41236085
Interval_327176	chr3	41236250	41237214	0.319444	0.489865	0.641851	0.492857	0.287037	0.302632	0.247485	0.841046	0.777778	0.630137	0.435616	0.391781	0.594907	0.493056
Interval_327177	chr3	41238307	41238510
Interval_327178	chr3	41238976	41239337
Interval_327179	chr3	41239401	41239718
Interval_327180	chr3	41240131	41240287
Interval_327181	chr3	41241374	41241595	0.27662	0.810811	0.651911	0.296429	0.478009	0.618421	0.6167	0.511066	0.673333	0.30137	0.458904	0.426027	0.559028	0.498843
Interval_327182	chr3	41241941	41247166
Interval_327183	chr3	41248069	41249715
Interval_327184	chr3	41255528	41255725
Interval_327185	chr3	41256760	41256980
Interval_327186	chr3	41264495	41266003	0.461806	0.871622	0.625755	0.3875	0.318287	0.197368	0.207243	0.579477	0.733333	0.549315	0.465753	0.584932	0.694444	0.451389
Interval_327187	chr3	41267881	41268497	0.444444	0.726351	0.71831	0.428571	0.201389	0.677632	0.323944	0.529175	0.293333	0.49863	0.567123	0.50411	0.678241	0.56713
Interval_327188	chr3	41269707	41270437	0.545139	0.663851	0.62173	0.315179	0.282407	0.756579	0.395372	0.613682	0.193333	0.439726	0.530137	0.449315	0.815972	0.476852
Interval_327189	chr3	41274936	41275190	0.415509	0.574324	0.6167	0.49375	0.380787	0.302632	0.338028	0.467807	0.3	0.554795	0.569863	0.528767	0.699074	0.568287
Interval_327190	chr3	41291674	41291888
Interval_327191	chr3	41293436	41294198	0.534722	0.641892	0.627767	0.4	0.44213	0.335526	0.295775	0.589537	0.248889	0.643836	0.594521	0.517808	0.497685	0.479167
Interval_327192	chr3	41297010	41297345
Interval_327193	chr3	41304582	41304912	0.193287	0.498311	0.690141	0.705357	0.738426	0.523026	0.5	0.602616	0.651111	0.354795	0.29726	0.379452	0.47338	0.289352
Interval_327194	chr3	41310019	41310171
Interval_327195	chr3	41319275	41319413
Interval_327196	chr3	41321620	41321784
Interval_327197	chr3	41323665	41324599	0.322917	0.474662	0.635815	0.5	0.517361	0.598684	0.381288	0.843058	0.995556	0.90137	0.289041	0.212329	0.19213	0.326389
Interval_327198	chr3	41330005	41330781	0.212963	0.679054	0.633803	0.667857	0.569444	0.322368	0.812877	0.517103	0.226667	0.643836	0.315068	0.358904	0.358796	0.335648
Interval_327199	chr3	41334437	41334631
Interval_327200	chr3	41339857	41340102	0.25	0.996622	0.530181	0.641071	0.361111	0.444079	0.369215	0.517103	0.588889	0.513699	0.461644	0.426027	0.579861	0.386574
Interval_327201	chr3	41345833	41346302	0.280093	0.817568	1	0.732143	0.384259	0.513158	0.207243	0.420523	0.302222	0.263014	0.490411	0.517808	0.546296	0.407407
Interval_327202	chr3	41349401	41349763
Interval_327203	chr3	41350544	41351818
Interval_327204	chr3	41352375	41353147	0.204861	0.714527	0.496982	0.420536	0.359954	0.503289	0.313883	0.736419	0.213333	0.553425	0.558904	0.527397	0.87037	0.525463
Interval_327205	chr3	41356813	41357070	0.298611	0.635135	0.454728	0.55	0.372685	0.532895	0.400402	0.438632	0.422222	0.567123	0.621918	0.517808	0.530093	0.766204
Interval_327206	chr3	41361554	41363722	0.516204	0.488176	0.891348	0.882143	0.358796	0.282895	0.235412	0.420523	0.313333	0.424658	0.30137	0.353425	0.592593	0.497685
Interval_327207	chr3	41369874	41370507	0.179398	0.601351	0.885312	0.7125	0.576389	0.611842	0.674044	0.583501	0.542222	0.49863	0.243836	0.208219	0.265046	0.229167
Interval_327208	chr3	41405373	41406266	0.221065	0.459459	0.209256	0.653571	0.678241	0.355263	0.597586	0.229376	0.308889	0.256164	0.846575	0.621918	0.436343	0.990741
Interval_327209	chr3	41419036	41420227	0.104167	0.111486	0.472837	0.553571	0.849537	0.440789	0.77666	0.555332	0.746667	0.153425	0.613699	0.273973	0.189815	1
Interval_327210	chr3	41424531	41425224	0.443287	0.324324	0.485915	0.483036	0.274306	0.358553	0.146881	0.520121	0.226667	0.471233	0.791781	0.838356	0.555556	0.951389
Interval_327211	chr3	41432859	41433030
Interval_327212	chr3	41443052	41443238
Interval_327213	chr3	41455579	41455889
Interval_327214	chr3	41456774	41456960	0.550926	0.625	0.593561	0.444643	0.400463	0.322368	0.486922	0.647887	0.715556	0.443836	0.39726	0.526027	0.402778	0.391204
Interval_327215	chr3	41457285	41457625	0.722222	0.648649	0.460765	0.344643	0.460648	0.243421	0.346076	0.61167	0.746667	0.482192	0.408219	0.419178	0.569444	0.550926
Interval_327216	chr3	41476149	41476574
Interval_327217	chr3	41482485	41482782
Interval_327218	chr3	41488620	41488769	0.436343	0.888514	0.481891	0.448214	0.552083	0.328947	0.374245	0.453722	0.48	0.579452	0.483562	0.321918	0.537037	0.69213
Interval_327219	chr3	41489706	41490287	0.444444	0.643581	0.677062	0.354464	0.509259	0.822368	0.247485	0.727364	0.693333	0.356164	0.457534	0.468493	0.43287	0.469907
Interval_327220	chr3	41502739	41502882
Interval_327221	chr3	41507307	41508073	0.43287	0.570946	0.655936	0.458929	0.430556	0.605263	0.344064	0.575453	0.213333	0.936986	0.413699	0.367123	0.506944	0.474537
Interval_327222	chr3	41522589	41523047	0.347222	0.905405	0.284708	0.245536	0.496528	0.411184	0.550302	0.822938	0.755556	0.815068	0.341096	0.371233	0.413194	0.480324
Interval_327223	chr3	41534612	41534763
Interval_327224	chr3	41538315	41538474	0.40625	0.393581	0.706237	0.619643	0.34838	0.529605	0.43159	0.541247	0.506667	0.294521	0.464384	0.458904	0.513889	0.634259
Interval_327225	chr3	41559777	41559935
Interval_327226	chr3	41572636	41573238	0.395833	0.962838	0.407445	0.477679	0.482639	0.578947	0.310865	0.859155	0.455556	0.713699	0.286301	0.324658	0.686343	0.172454
Interval_327227	chr3	41574592	41574801	0.527778	0.550676	0.545272	0.3	0.462963	0.315789	0.427565	0.628773	0.44	0.443836	0.624658	0.710959	0.527778	0.481481
Interval_327228	chr3	41574909	41575126
Interval_327229	chr3	41576388	41577186	0.608796	0.679054	0.613682	0.403571	0.502315	0.638158	0.28169	0.501006	0.253333	0.619178	0.578082	0.416438	0.451389	0.502315
Interval_327230	chr3	41580444	41580752	0.525463	0.986486	0.470825	0.45	0.326389	0.335526	0.452716	0.714286	0.333333	0.328767	0.49863	0.635616	0.537037	0.388889
Interval_327231	chr3	41581680	41582138	0.462963	1	0.663984	0.441071	0.263889	0.717105	0.297787	0.577465	0.444444	0.621918	0.457534	0.452055	0.342593	0.537037
Interval_327232	chr3	41595386	41595534
Interval_327233	chr3	41597824	41598171	0.583333	0.702703	0.462777	0.357143	0.30787	0.269737	0.390342	0.696177	0.551111	0.99726	0.405479	0.435616	0.453704	0.391204
Interval_327234	chr3	41601468	41601875	0.179398	0.353041	0.661972	0.985714	0.56713	0.401316	0.317907	0.700201	0.595556	0.338356	0.373973	0.423288	0.271991	0.55787
Interval_327235	chr3	41605649	41605886
Interval_327236	chr3	41634538	41634856	0.385417	0.587838	0.331992	0.452679	0.318287	0.450658	0.385312	0.507042	0.773333	0.679452	0.483562	0.719178	0.586806	0.619213
Interval_327237	chr3	41641995	41642178
Interval_327238	chr3	41680000	41680231	0.451389	0.486486	0.579477	0.410714	0.513889	0.361842	0.442656	0.577465	0.36	0.720548	0.356164	0.441096	0.56713	0.608796
Interval_327239	chr3	41681313	41681864	0.269676	0.777027	0.412475	0.466071	0.619213	0.664474	0.438632	0.915493	0.857778	0.371233	0.257534	0.305479	0.583333	0.280093
Interval_327240	chr3	41682410	41683046	0.368056	0.690878	0.562374	0.359821	0.688657	0.921053	0.323944	0.571429	0.702222	0.434247	0.283562	0.410959	0.732639	0.425926
Interval_327241	chr3	41690751	41691713	0.152778	0.202703	0.591549	0.616071	0.888889	0.486842	0.899396	0.722334	0.924444	0.594521	0.156164	0.167123	0.275463	0.1875
Interval_327242	chr3	41695679	41695995	0.577546	0.599662	0.687123	0.601786	0.326389	0.503289	0.475855	0.688129	0.233333	0.356164	0.626027	0.315068	0.479167	0.306713
Interval_327243	chr3	41696284	41696478
Interval_327244	chr3	41700505	41700734
Interval_327245	chr3	41711263	41711970	0.234954	0.488176	0.473843	0.46875	0.87037	0.398026	0.967807	0.646881	0.446667	0.487671	0.147945	0.306849	0.565972	0.247685
Interval_327246	chr3	41713373	41713795
Interval_327247	chr3	41734562	41735235
Interval_327248	chr3	41751569	41752049	0.451389	0.449324	0.484909	0.432143	0.240741	0.375	0.279678	0.38833	0.444444	0.739726	0.89863	0.983562	0.650463	0.368056
Interval_327249	chr3	41761688	41761859
Interval_327250	chr3	41780442	41780742	0.534722	0.486486	0.861167	0.553571	0.458333	0.717105	0.396378	0.49497	0.44	0.353425	0.394521	0.449315	0.574074	0.340278
Interval_327251	chr3	41785276	41785746	0.668981	0.635135	0.639839	0.444643	0.388889	0.611842	0.400402	0.547284	0.462222	0.435616	0.328767	0.410959	0.541667	0.469907
Interval_327252	chr3	41790396	41790647
Interval_327253	chr3	41794092	41794243	0.409722	0.564189	0.458753	0.575	0.356481	0.855263	0.295775	0.62173	0.431111	0.547945	0.39726	0.484932	0.641204	0.597222
Interval_327254	chr3	41802354	41802750	0.414352	0.739865	0.511066	0.410714	0.3125	0.914474	0.289738	0.60161	0.386667	0.690411	0.468493	0.550685	0.638889	0.483796
Interval_327255	chr3	41812093	41812244
Interval_327256	chr3	41847800	41847972	0.431713	0.809122	0.618712	0.495536	0.420139	0.575658	0.410463	0.54326	0.655556	0.321918	0.532877	0.527397	0.415509	0.465278
Interval_327257	chr3	41848747	41849674	0.606481	0.574324	0.406439	0.476786	0.201389	0.348684	0.31992	0.828974	0.506667	0.306849	0.665753	0.342466	0.342593	1
Interval_327258	chr3	41866474	41866722	0.369213	0.701014	0.590543	0.588393	0.592593	0.25	0.289738	0.613682	0.246667	0.386301	0.557534	0.620548	0.451389	0.550926
Interval_327259	chr3	41875585	41875887
Interval_327260	chr3	41880995	41882236
Interval_327261	chr3	41882423	41882608	0.358796	0.783784	0.565392	0.535714	0.328704	0.486842	0.37827	0.84507	0.333333	0.375342	0.580822	0.432877	0.44213	0.527778
Interval_327262	chr3	41888283	41888507
Interval_327263	chr3	41892721	41893131
Interval_327264	chr3	41893992	41894768	0.226852	0.638514	0.438632	0.535714	0.668981	0.328947	0.67002	0.859155	0.344444	0.506849	0.271233	0.608219	0.333333	0.302083
Interval_327265	chr3	41896324	41896515
Interval_327266	chr3	41900360	41900742
Interval_327267	chr3	41907806	41907942	0.284722	0.719595	0.533199	0.667857	0.435185	0.532895	0.678068	0.432596	0.52	0.416438	0.432877	0.479452	0.409722	0.425926
Interval_327268	chr3	41910177	41910314	0.569444	0.618243	0.511066	0.423214	0.354167	0.361842	0.503018	0.758551	0.36	0.490411	0.528767	0.356164	0.530093	0.502315
Interval_327269	chr3	41911864	41912054	0.298611	0.722973	0.653924	0.417857	0.365741	0.546053	0.492958	0.44668	0.484444	0.564384	0.512329	0.515068	0.618056	0.511574
Interval_327270	chr3	41923326	41923544	0.390046	0.809122	0.517103	0.394643	0.460648	0.503289	0.467807	0.529175	0.3	0.549315	0.442466	0.680822	0.40625	0.643519
Interval_327271	chr3	41923868	41924984	0.287037	0.314189	0.613682	0.769643	0.474537	0.506579	0.410463	0.901408	0.786667	0.356164	0.380822	0.260274	0.539352	0.240741
Interval_327272	chr3	41932593	41932918
Interval_327273	chr3	41935835	41936278	0.487269	0.58277	0.56841	0.932143	0.407407	0.730263	0.39336	0.705231	0.297778	0.338356	0.305479	0.29863	0.493056	0.22338
Interval_327274	chr3	41945194	41945735	0.543981	0.638514	0.60161	0.358929	0.511574	0.342105	0.342052	0.515091	0.617778	0.641096	0.561644	0.564384	0.344907	0.486111
Interval_327275	chr3	41961223	41962872
Interval_327276	chr3	41974162	41974487	0.453704	0.665541	0.418511	0.416071	0.49537	0.565789	0.412475	0.77666	0.32	0.476712	0.430137	0.509589	0.722222	0.333333
Interval_327277	chr3	41975570	41975870
Interval_327278	chr3	41977290	41978180	0.452546	0.359797	0.528169	0.555357	0.715278	0.631579	0.598592	0.708249	0.826667	0.524658	0.176712	0.184932	0.494213	0.215278
Interval_327279	chr3	41987366	41987969
Interval_327280	chr3	41997688	41998438
Interval_327281	chr3	41999493	41999693
Interval_327282	chr3	42004724	42005833	0.43287	0.440878	0.927565	0.785714	0.37963	0.638158	0.257545	0.78672	0.491111	0.317808	0.241096	0.486301	0.252315	0.403935
Interval_327283	chr3	42012451	42015433
Interval_327284	chr3	42020001	42021444
Interval_327285	chr3	42024509	42026499
Interval_327286	chr3	42031915	42034576
Interval_327287	chr3	42035421	42037789
Interval_327288	chr3	42040594	42040898
Interval_327289	chr3	42042482	42043393
Interval_327290	chr3	42044625	42046550
Interval_327291	chr3	42048241	42048989
Interval_327292	chr3	42051515	42053085	0.226852	0.618243	1	0.876786	0.743056	0.796053	0.472837	0.344064	0.453333	0.380822	0.139726	0.241096	0.439815	0.157407
Interval_327293	chr3	42057524	42058203	0.347222	0.989865	0.609658	0.532143	0.400463	0.414474	0.275654	0.887324	0.648889	0.271233	0.306849	0.391781	0.703704	0.231481
Interval_327294	chr3	42059516	42060105
Interval_327295	chr3	42060863	42062099
Interval_327296	chr3	42066245	42068230
Interval_327297	chr3	42070579	42071084	0.3125	0.564189	0.983903	0.632143	0.645833	0.355263	0.523139	0.474849	0.68	0.490411	0.210959	0.232877	0.44213	0.226852
Interval_327298	chr3	42071770	42073387	0.1875	0.496622	0.34004	0.507143	0.759259	0.644737	0.820926	0.794769	0.968889	0.956164	0.0986301	0.0630137	0.368056	0.157407
Interval_327299	chr3	42079912	42083048
Interval_327300	chr3	42085766	42086155
Interval_327301	chr3	42088559	42088732	0.532407	0.608108	0.586519	0.35625	0.40162	0.523026	0.352113	0.570423	0.597778	0.565753	0.480822	0.558904	0.403935	0.561343
Interval_327302	chr3	42090340	42092581	0.347222	0.817568	0.541247	0.55	0.243056	0.940789	0.185111	0.768612	0.617778	0.386301	0.627397	0.482192	0.157407	0.782407
Interval_327303	chr3	42094000	42095269	0.486111	0.97973	0.400402	0.508929	0.444444	0.197368	0.366197	0.665996	0.604444	0.490411	0.408219	0.558904	0.414352	0.451389
Interval_327304	chr3	42097268	42098800
Interval_327305	chr3	42099375	42101666	0.193287	0.47973	0.478873	0.444643	0.305556	0.75	0.54326	0.917505	0.475556	0.439726	0.380822	0.230137	0.986111	0.363426
Interval_327306	chr3	42102604	42103139	0.0486111	0.405405	0.678068	0.703571	0.49537	0.763158	0.547284	0.806841	0.68	0.408219	0.257534	0.238356	0.574074	0.347222
Interval_327307	chr3	42108048	42108363	0.62037	0.695946	0.688129	0.430357	0.405093	0.467105	0.43662	0.575453	0.373333	0.380822	0.40274	0.353425	0.453704	0.611111
Interval_327308	chr3	42109172	42109370
Interval_327309	chr3	42109508	42109695
Interval_327310	chr3	42110630	42110960
Interval_327311	chr3	42111177	42111554	0.706019	0.716216	0.605634	0.325	0.458333	0.657895	0.547284	0.603622	0.475556	0.473973	0.353425	0.408219	0.481481	0.289352
Interval_327312	chr3	42113604	42114655	0.358796	0.902027	0.323944	0.391071	0.523148	0.710526	0.460765	0.907445	0.844444	0.531507	0.147945	0.191781	0.770833	0.259259
Interval_327313	chr3	42115295	42115776
Interval_327314	chr3	42116740	42117610	0.481481	0.547297	0.569416	0.457143	0.594907	0.815789	0.607646	0.841046	0.288889	0.465753	0.169863	0.290411	0.546296	0.30787
Interval_327315	chr3	42118582	42120604
Interval_327316	chr3	42123138	42123420
Interval_327317	chr3	42127415	42127538	0.372685	0.939189	0.416499	0.532143	0.270833	0.506579	0.317907	0.655936	0.386667	0.994521	0.457534	0.457534	0.474537	0.414352
Interval_327318	chr3	42128426	42129339	0.119213	0.89527	0.700201	0.571429	0.476852	0.657895	0.270624	0.668008	0.433333	1	0.419178	0.231507	0.405093	0.263889
Interval_327319	chr3	42131177	42131544	0.43287	0.658784	0.605634	0.430357	0.421296	0.848684	0.418511	0.470825	0.44	0.315068	0.4	0.545205	0.631944	0.574074
Interval_327320	chr3	42147479	42147906	0.407407	0.668919	0.390342	0.4625	0.326389	0.651316	0.283702	0.722334	0.586667	0.583562	0.443836	0.531507	0.527778	0.587963
Interval_327321	chr3	42148034	42149438
Interval_327322	chr3	42151116	42153188	0.50463	0.505068	0.44668	0.603571	0.333333	0.684211	0.486922	0.633803	0.568889	0.457534	0.268493	0.443836	0.717593	0.445602
Interval_327323	chr3	42159296	42161509
Interval_327324	chr3	42164251	42165151	0.599537	0.60473	0.730382	0.551786	0.341435	0.513158	0.540241	0.590543	0.8	0.328767	0.265753	0.20411	0.810185	0.150463
Interval_327325	chr3	42166448	42167407	0.993056	0.478041	0.921529	0.769643	0.288194	0.828947	0.167002	0.412475	0.215556	0.423288	0.29589	0.375342	0.465278	0.287037
Interval_327326	chr3	42172429	42173937
Interval_327327	chr3	42186866	42187005
Interval_327328	chr3	42188908	42189410	1	0.454392	0.887324	0.319643	0.353009	0.473684	0.109658	0.569416	0.577778	0.620548	0.383562	0.394521	0.556713	0.355324
Interval_327329	chr3	42190487	42191740
Interval_327330	chr3	42192513	42193446	0.0902778	0.652027	0.593561	0.825	0.425926	0.631579	0.396378	0.933602	0.897778	0.30137	0.10411	0.117808	0.662037	0.349537
Interval_327331	chr3	42196015	42196265	0.440972	0.826014	0.634809	0.446429	0.333333	0.342105	0.533199	0.581489	0.524444	0.460274	0.608219	0.576712	0.333333	0.333333
Interval_327332	chr3	42200263	42200584
Interval_327333	chr3	42204809	42205446	0.436343	0.515203	0.61167	0.8125	0.560185	0.440789	0.602616	0.492958	0.604444	0.423288	0.310959	0.327397	0.322917	0.383102
Interval_327334	chr3	42207042	42207198
Interval_327335	chr3	42213358	42214798
Interval_327336	chr3	42216276	42217326	0.193287	0.790541	0.370221	0.366071	0.372685	0.184211	0.17002	0.585513	0.733333	0.912329	0.945205	0.873973	0.212963	0.62037
Interval_327337	chr3	42220165	42220881	0.618056	0.567568	0.434608	0.396429	0.400463	0.388158	0.305835	0.855131	0.986667	0.780822	0.512329	0.446575	0.354167	0.252315
Interval_327338	chr3	42223181	42223657	0.690972	0.704392	0.603622	0.44375	0.395833	0.473684	0.184105	0.502012	0.604444	0.653425	0.387671	0.410959	0.574074	0.475694
Interval_327339	chr3	42223993	42224170
Interval_327340	chr3	42226460	42227366
Interval_327341	chr3	42228484	42230084
Interval_327342	chr3	42230399	42230569	0.465278	0.824324	0.727364	0.332143	0.543981	0.25	0.385312	0.657948	0.346667	0.809589	0.428767	0.549315	0.357639	0.28588
Interval_327343	chr3	42230571	42230829	0.324074	0.631757	0.68008	0.564286	0.349537	0.203947	0.450704	0.647887	0.315556	0.515068	0.490411	0.564384	0.662037	0.30787
Interval_327344	chr3	42233656	42234027
Interval_327345	chr3	42247238	42248165
Interval_327346	chr3	42255033	42255243	0.467593	0.653716	0.641851	0.433929	0.366898	0.802632	0.60664	0.751509	0.451111	0.627397	0.335616	0.379452	0.302083	0.319444
Interval_327347	chr3	42255553	42255692
Interval_327348	chr3	42256014	42256234	0.40162	0.597973	0.567404	0.4	0.277778	0.496711	0.391348	0.743461	0.4	0.280822	0.591781	0.626027	0.605324	0.572917
Interval_327349	chr3	42259668	42260013	0.467593	0.760135	0.424547	0.382143	0.347222	0.526316	0.412475	0.531187	0.346667	0.471233	0.547945	0.50137	0.712963	0.648148
Interval_327350	chr3	42263160	42264956
Interval_327351	chr3	42273332	42273793	0.292824	0.427365	0.415493	0.619643	0.560185	0.519737	0.641851	0.935614	0.902222	0.258904	0.3	0.115068	0.643519	0.267361
Interval_327352	chr3	42287377	42287560	0.347222	0.761824	0.571429	0.402679	0.443287	0.355263	0.43662	0.567404	0.353333	0.60411	0.432877	0.665753	0.457176	0.59375
Interval_327353	chr3	42291079	42291221	0.256944	0.655405	0.545272	0.25	0.479167	0.269737	0.651911	0.684105	0.266667	0.512329	0.643836	0.438356	0.608796	0.597222
Interval_327354	chr3	42299929	42300425	0.493056	0.295608	0.692153	0.533929	0.525463	0.671053	0.408451	0.89336	0.711111	0.721918	0.161644	0.30274	0.391204	0.179398
Interval_327355	chr3	42302958	42303771
Interval_327356	chr3	42321359	42321522	0.518519	0.922297	0.466801	0.292857	0.388889	0.532895	0.295775	0.841046	0.306667	0.569863	0.673973	0.449315	0.474537	0.4375
Interval_327357	chr3	42323619	42323765	0.456019	0.72973	0.645875	0.4125	0.525463	0.631579	0.444668	0.416499	0.36	0.356164	0.435616	0.473973	0.768519	0.446759
Interval_327358	chr3	42336213	42336364	0.50463	0.523649	0.635815	0.910714	0.43287	0.595395	0.323944	0.403421	0.286667	0.519178	0.356164	0.353425	0.511574	0.503472
Interval_327359	chr3	42340703	42340869	0.546296	0.554054	0.338028	0.335714	0.446759	0.585526	0.424547	0.55332	0.493333	0.342466	0.534247	0.438356	0.884259	0.666667
Interval_327360	chr3	42345623	42346762	0.693287	0.430743	0.975855	0.585714	0.179398	0.776316	0.148893	0.470825	0.237778	0.313699	0.652055	0.706849	0.480324	0.342593
Interval_327361	chr3	42349767	42349930	0.399306	0.684122	0.977867	0.641964	0.291667	0.529605	0.354125	0.427565	0.413333	0.294521	0.442466	0.483562	0.493056	0.423611
Interval_327362	chr3	42355597	42355891	0.476852	0.560811	0.408451	0.353571	0.342593	0.664474	0.289738	0.426559	0.546667	0.49589	0.868493	0.720548	0.689815	0.476852
Interval_327363	chr3	42358003	42358248
Interval_327364	chr3	42363609	42363958
Interval_327365	chr3	42366838	42366987	0.667824	0.665541	0.497988	0.483929	0.523148	0.555921	0.410463	0.483903	0.555556	0.59863	0.349315	0.538356	0.347222	0.413194
Interval_327366	chr3	42369074	42369801	0.18287	0.712838	0.312877	0.510714	0.680556	0.703947	0.726358	0.995976	0.888889	0.482192	0.172603	0.254795	0.428241	0.0914352
Interval_327367	chr3	42374931	42377047	0.351852	0.474662	0.430584	0.739286	0.349537	0.717105	0.368209	0.981891	0.946667	0.365753	0.189041	0.220548	0.782407	0.158565
Interval_327368	chr3	42378179	42378316
Interval_327369	chr3	42381706	42381835
Interval_327370	chr3	42385429	42385570
Interval_327371	chr3	42388103	42388964	0.12963	0.309122	0.272636	0.473214	0.599537	0.625	0.513078	0.839034	0.644444	0.719178	0.838356	0.909589	0.143519	0.165509
Interval_327372	chr3	42389187	42389647	0.203704	0.462838	0.573441	0.460714	0.405093	0.447368	0.336016	0.760563	0.675556	0.652055	0.553425	0.547945	0.381944	0.553241
Interval_327373	chr3	42393134	42393354
Interval_327374	chr3	42403739	42404250	0.261574	0.35473	0.422535	0.319643	0.611111	0.605263	0.875252	0.692153	0.871111	0.575342	0.424658	0.424658	0.444444	0.231481
Interval_327375	chr3	42410526	42410675
Interval_327376	chr3	42411487	42411627
Interval_327377	chr3	42419767	42419988	0.518519	0.567568	0.440644	0.616071	0.43287	0.506579	0.513078	0.613682	0.293333	0.419178	0.512329	0.60274	0.520833	0.365741
Interval_327378	chr3	42425925	42426353
Interval_327379	chr3	42432636	42432825
Interval_327380	chr3	42435892	42436036
Interval_327381	chr3	42438329	42438797	0.489583	0.505068	0.598592	0.769643	0.358796	0.552632	0.248491	0.717304	0.675556	0.39863	0.49589	0.350685	0.55787	0.263889
Interval_327382	chr3	42443206	42444638
Interval_327383	chr3	42455081	42455228
Interval_327384	chr3	42458963	42459493	0.319444	0.560811	0.943662	0.796429	0.460648	0.684211	0.235412	0.352113	0.293333	0.419178	0.273973	0.345205	0.787037	0.391204
Interval_327385	chr3	42467931	42468072
Interval_327386	chr3	42473049	42474132	0.634259	0.706081	0.774648	0.578571	0.474537	0.513158	0.39839	0.552314	0.786667	0.454795	0.173973	0.324658	0.601852	0.149306
Interval_327387	chr3	42476212	42477272	0.12963	0.347973	0.647887	0.744643	0.900463	0.526316	0.885312	0.472837	0.768889	0.29589	0.19726	0.205479	0.583333	0.150463
Interval_327388	chr3	42487171	42487608	0.4375	0.5	0.531187	0.644643	0.236111	0.723684	0.267606	0.653924	0.426667	0.50411	0.509589	0.323288	0.990741	0.291667
Interval_327389	chr3	42490025	42490720
Interval_327390	chr3	42491647	42491902
Interval_327391	chr3	42492076	42492870
Interval_327392	chr3	42493259	42494031
Interval_327393	chr3	42501336	42503526
Interval_327394	chr3	42507439	42508298
Interval_327395	chr3	42511710	42512270
Interval_327396	chr3	42515101	42515754	0.453704	0.621622	0.67002	0.405357	0.4375	0.736842	0.235412	0.635815	0.217778	0.8	0.40274	0.4	0.583333	0.525463
Interval_327397	chr3	42516138	42516240
Interval_327398	chr3	42518902	42520679	0.814815	0.554054	0.575453	0.341071	0.208333	0.546053	0.356137	0.555332	0.195556	0.547945	0.613699	0.893151	0.636574	0.273148
Interval_327399	chr3	42524848	42525156	0.306713	0.657095	0.457746	0.316071	0.263889	0.710526	0.342052	0.507042	0.477778	0.678082	0.446575	0.679452	1	0.450231
Interval_327400	chr3	42526039	42526205
Interval_327401	chr3	42526362	42527578	0.444444	0.398649	0.364185	0.3875	0.206019	0.644737	0.241449	0.796781	0.84	0.608219	0.819178	0.986301	0.525463	0.148148
Interval_327402	chr3	42529393	42530061
Interval_327403	chr3	42536168	42537029
Interval_327404	chr3	42539340	42540995	0.858796	0.699324	0.581489	0.326786	0.12963	0.638158	0.179074	0.746479	0.431111	0.50137	0.29863	0.567123	0.780093	0.386574
Interval_327405	chr3	42542242	42543069
Interval_327406	chr3	42544751	42545132
Interval_327407	chr3	42547020	42548087
Interval_327408	chr3	42548861	42550269
Interval_327409	chr3	42553530	42553662
Interval_327410	chr3	42555859	42556807	0.174769	0.236486	0.315895	0.482143	0.625	0.486842	0.62173	0.461771	0.515556	0.621918	0.947945	0.983562	0.0787037	0.5625
Interval_327411	chr3	42557670	42558125	0.164352	0.317568	0.708249	0.485714	0.340278	0.671053	0.480885	0.649899	0.684444	0.353425	0.860274	0.961644	0.263889	0.24537
Interval_327412	chr3	42572169	42573252
Interval_327413	chr3	42581481	42582844
Interval_327414	chr3	42590263	42591302
Interval_327415	chr3	42595829	42595937	0.956019	0.402027	0.953722	0.525	0.335648	0.677632	0.309859	0.490946	0.4	0.312329	0.586301	0.342466	0.298611	0.363426
Interval_327416	chr3	42600122	42602121
Interval_327417	chr3	42609057	42609227	0.415509	0.297297	0.459759	0.466964	0.460648	0.927632	0.455734	0.684105	0.448889	0.546575	0.489041	0.478082	0.59838	0.428241
Interval_327418	chr3	42610890	42613954
Interval_327419	chr3	42615755	42615908
Interval_327420	chr3	42628602	42628756	0.583333	0.494932	0.603622	0.514286	0.447917	0.381579	0.373239	0.522133	0.555556	0.49589	0.376712	0.468493	0.583333	0.539352
Interval_327421	chr3	42631438	42631804	0.386574	0.545608	0.927565	0.640179	0.457176	0.723684	0.385312	0.369215	0.324444	0.461644	0.449315	0.327397	0.516204	0.475694
Interval_327422	chr3	42632217	42632364
Interval_327423	chr3	42635103	42635640	0.103009	0.709459	0.547284	0.8125	0.627315	0.763158	0.420523	0.830986	0.733333	0.193151	0.152055	0.245205	0.74537	0.166667
Interval_327424	chr3	42636204	42636450
Interval_327425	chr3	42638153	42639628	0.582176	0.597973	0.43662	0.259821	0.240741	0.263158	0.234406	0.421529	0.484444	0.405479	0.89589	0.994521	0.423611	0.891204
Interval_327426	chr3	42650248	42650501
Interval_327427	chr3	42652310	42655441	0.24537	0.324324	0.428571	0.621429	0.347222	0.644737	0.450704	0.853119	0.866667	0.824658	0.0575342	0.0931507	0.967593	0.331019
Interval_327428	chr3	42658334	42658484	0.664352	0.554054	0.520121	0.521429	0.452546	0.677632	0.136821	0.497988	0.504444	0.678082	0.326027	0.554795	0.693287	0.424769
Interval_327429	chr3	42660133	42660329
Interval_327430	chr3	42660886	42662093	0.75	0.621622	0.903421	0.392857	0.303241	0.697368	0.136821	0.585513	0.328889	0.682192	0.391781	0.536986	0.395833	0.393519
Interval_327431	chr3	42662101	42662317	0.538194	0.724662	0.60161	0.380357	0.430556	0.184211	0.392354	0.620724	0.495556	0.328767	0.657534	0.491781	0.62037	0.396991
Interval_327432	chr3	42663795	42664500	0.479167	1	0.416499	0.371429	0.444444	0.513158	0.484909	0.466801	0.475556	0.742466	0.232877	0.419178	0.708333	0.400463
Interval_327433	chr3	42669900	42670142	0.540509	0.516892	0.746479	0.566071	0.394676	0.197368	0.399396	0.571429	0.193333	0.613699	0.393151	0.521918	0.540509	0.390046
Interval_327434	chr3	42672509	42673061
Interval_327435	chr3	42683634	42684699	0.621528	0.488176	0.758551	0.492857	0.33912	0.644737	0.317907	0.634809	0.308889	0.357534	0.271233	0.427397	0.986111	0.217593
Interval_327436	chr3	42685381	42686754	0.868056	0.418919	0.716298	0.6	0.298611	0.671053	0.2334	0.710262	0.911111	0.610959	0.147945	0.326027	0.483796	0.18287
Interval_327437	chr3	42691266	42692289	0.806713	0.663851	0.587525	0.414286	0.506944	0.453947	0.186117	0.595573	0.313333	0.645205	0.443836	0.416438	0.605324	0.384259
Interval_327438	chr3	42692745	42693318
Interval_327439	chr3	42695541	42695683	0.525463	0.618243	0.668008	0.489286	0.493056	0.526316	0.430584	0.581489	0.6	0.410959	0.353425	0.482192	0.377315	0.421296
Interval_327440	chr3	42699127	42699341
Interval_327441	chr3	42700622	42701989
Interval_327442	chr3	42708771	42709109
Interval_327443	chr3	42710066	42710430
Interval_327444	chr3	42712958	42713170
Interval_327445	chr3	42717297	42717841	0.662037	0.516892	0.452716	0.923214	0.384259	0.5	0.267606	0.503018	0.346667	0.386301	0.512329	0.441096	0.657407	0.25463
Interval_327446	chr3	42720166	42720356
Interval_327447	chr3	42734673	42735028	0.662037	0.547297	0.688129	0.592857	0.386574	0.717105	0.217304	0.567404	0.382222	0.591781	0.364384	0.558904	0.467593	0.319444
Interval_327448	chr3	42735591	42735763
Interval_327449	chr3	42738621	42740299
Interval_327450	chr3	42743993	42744773
Interval_327451	chr3	42747511	42748176	0.534722	0.537162	0.490946	0.2625	0.155093	0.394737	0.227364	0.529175	0.52	0.717808	0.736986	0.994521	0.877315	0.261574
Interval_327452	chr3	42749557	42750580
Interval_327453	chr3	42753743	42753914	0.726852	0.623311	0.552314	0.566071	0.434028	0.509868	0.292757	0.51006	0.548889	0.356164	0.484932	0.417808	0.547454	0.40162
Interval_327454	chr3	42755591	42756171
Interval_327455	chr3	42760420	42760892
Interval_327456	chr3	42761572	42763243	0.461806	0.472973	0.356137	0.791071	0.585648	0.605263	0.432596	0.853119	0.862222	0.223288	0.10274	0.0643836	0.965278	0.155093
Interval_327457	chr3	42764916	42765339	0.467593	0.675676	0.535211	0.3875	0.527778	0.835526	0.289738	0.561368	0.32	0.569863	0.367123	0.517808	0.865741	0.356481
Interval_327458	chr3	42772501	42773619
Interval_327459	chr3	42780383	42781777
Interval_327460	chr3	42786399	42786751	0.518519	0.685811	0.84507	0.633929	0.365741	0.578947	0.452716	0.34004	0.226667	0.479452	0.273973	0.4	0.787037	0.324074
Interval_327461	chr3	42788028	42788244	0.298611	0.554054	0.571429	0.628571	0.712963	0.802632	0.724346	0.450704	0.497778	0.30137	0.30137	0.30137	0.523148	0.409722
Interval_327462	chr3	42790829	42791084
Interval_327463	chr3	42796006	42796201
Interval_327464	chr3	42803606	42805194
Interval_327465	chr3	42811210	42812237
Interval_327466	chr3	42815097	42815505	0.851852	0.283784	0.935614	0.564286	0.548611	0.763158	0.372233	0.390342	0.351111	0.452055	0.284932	0.421918	0.4375	0.300926
Interval_327467	chr3	42815956	42816086
Interval_327468	chr3	42817426	42817576
Interval_327469	chr3	42819489	42820521
Interval_327470	chr3	42822903	42823608	0.548611	0.760135	0.513078	0.4	0.335648	0.381579	0.263581	0.692153	0.564444	0.630137	0.465753	0.59726	0.520833	0.444444
Interval_327471	chr3	42823650	42823887
Interval_327472	chr3	42830330	42832185
Interval_327473	chr3	42836458	42837054	0.99537	0.478041	0.919517	0.810714	0.5625	0.736842	0.197183	0.420523	0.251111	0.234247	0.224658	0.224658	0.427083	0.291667
Interval_327474	chr3	42839433	42840345
Interval_327475	chr3	42846394	42848166
Interval_327476	chr3	42852236	42852985	0.983796	0.371622	0.929577	0.764286	0.513889	0.809211	0.229376	0.438632	0.36	0.6	0.2	0.123288	0.210648	0.356481
Interval_327477	chr3	42856016	42856421	1	0.586149	0.889336	0.56875	0.292824	0.651316	0.239437	0.291751	0.331111	0.487671	0.268493	0.49589	0.626157	0.333333
Interval_327478	chr3	42862716	42862906
Interval_327479	chr3	42871527	42872443	0.738426	0.456081	0.991952	0.742857	0.592593	0.657895	0.38833	0.400402	0.106667	0.391781	0.29589	0.268493	0.462963	0.222222
Interval_327480	chr3	42873940	42874406	0.540509	0.660473	0.748491	0.659821	0.232639	0.690789	0.246479	0.468813	0.737778	0.438356	0.439726	0.30274	0.576389	0.491898
Interval_327481	chr3	42874484	42875311	0.71875	0.626689	0.522133	0.338393	0.146991	0.355263	0.203219	0.559356	0.448889	0.824658	0.476712	0.605479	0.538194	0.678241
Interval_327482	chr3	42880443	42881607
Interval_327483	chr3	42884465	42884842	0.337963	0.554054	0.596579	0.714286	0.475694	0.717105	0.411469	0.877264	1	0.354795	0.271233	0.29863	0.222222	0.275463
Interval_327484	chr3	42887553	42887856
Interval_327485	chr3	42890206	42890481
Interval_327486	chr3	42891923	42892189
Interval_327487	chr3	42893212	42893327
Interval_327488	chr3	42895007	42896184	0.291667	0.452703	0.899396	0.960714	0.597222	0.585526	0.342052	0.694165	0.151111	0.509589	0.260274	0.317808	0.284722	0.25
Interval_327489	chr3	42905274	42907374
Interval_327490	chr3	42911350	42912019
Interval_327491	chr3	42926391	42926612	0.564815	0.672297	0.557344	0.221429	0.537037	0.460526	0.313883	0.633803	0.337778	0.372603	0.956164	0.789041	0.229167	0.462963
Interval_327492	chr3	42928732	42929230	0.453704	0.64527	0.663984	0.483929	0.791667	0.217105	0.342052	0.591549	0.528889	0.29863	0.419178	0.676712	0.324074	0.418981
Interval_327493	chr3	42935204	42935943	0.512731	0.66723	0.511066	0.397321	0.282407	0.467105	0.264588	0.482897	0.393333	0.390411	0.736986	0.994521	0.434028	0.561343
Interval_327494	chr3	42935979	42936545
Interval_327495	chr3	42947303	42947449	0.3125	0.530405	0.519115	0.435714	0.530093	0.585526	0.424547	0.472837	0.32	0.569863	0.613699	0.512329	0.543981	0.62037
Interval_327496	chr3	42947486	42947677
Interval_327497	chr3	42953582	42953731
Interval_327498	chr3	42961232	42962087
Interval_327499	chr3	42964131	42964288
Interval_327500	chr3	42964298	42964772	0.476852	0.523649	0.581489	0.489286	0.335648	0.289474	0.195171	0.344064	0.551111	0.638356	0.912329	0.983562	0.37037	0.414352
Interval_327501	chr3	42978794	42979930	0.0844907	0.158784	0.583501	0.753571	0.719907	0.934211	0.678068	0.851107	0.977778	0.379452	0.230137	0.268493	0.358796	0.0972222
Interval_327502	chr3	42984716	42984859	0.438657	0.584459	0.66499	0.497321	0.387731	0.328947	0.461771	0.636821	0.637778	0.579452	0.427397	0.410959	0.513889	0.390046
Interval_327503	chr3	42985050	42985204
Interval_327504	chr3	42988699	42989004
Interval_327505	chr3	42991147	42991893	0.652778	0.577703	0.963783	0.355357	0.277778	0.513158	0.245473	0.533199	0.32	0.465753	0.553425	0.558904	0.518519	0.418981
Interval_327506	chr3	42996663	42997139	0.55787	0.847973	0.587525	0.480357	0.324074	0.578947	0.277666	0.639839	0.146667	0.465753	0.367123	0.684932	0.525463	0.576389
Interval_327507	chr3	43002530	43002786	0.395833	0.537162	0.613682	0.392857	0.469907	0.401316	0.394366	0.559356	0.546667	0.517808	0.39726	0.39726	0.703704	0.569444
Interval_327508	chr3	43006084	43006359	0.361111	0.743243	0.629779	0.613393	0.414352	0.684211	0.506036	0.473843	0.666667	0.620548	0.210959	0.416438	0.559028	0.21875
Interval_327509	chr3	43011701	43012534	0.506944	0.493243	0.478873	0.223214	0.333333	0.480263	0.350101	0.44668	0.235556	0.40274	0.893151	0.706849	0.516204	0.986111
Interval_327510	chr3	43013414	43014622	0.518519	0.47973	0.22334	0.257143	0.37963	0.5	0.275654	0.420523	0.248889	0.49863	0.994521	0.873973	0.62037	0.872685
Interval_327511	chr3	43015580	43016377	0.497685	0.442568	0.390342	0.373214	0.212963	0.453947	0.309859	0.452716	0.222222	0.454795	0.983562	0.857534	0.488426	0.875
Interval_327512	chr3	43020791	43021059	0.412037	0.586149	0.464789	0.296429	0.584491	0.605263	0.262575	0.508048	0.311111	0.19863	0.835616	0.989041	0.313657	0.819444
Interval_327513	chr3	43023786	43024847	0.0613426	0.0996622	0.406439	0.521429	0.30787	0.532895	0.34004	0.714286	0.768889	0.558904	0.947945	0.939726	0.138889	0.891204
Interval_327514	chr3	43028119	43028300
Interval_327515	chr3	43029334	43029551
Interval_327516	chr3	43031512	43031930	0.449074	0.783784	0.571429	0.267857	0.247685	0.598684	0.2334	0.480885	0.288889	0.410959	0.49863	0.610959	0.993056	0.784722
Interval_327517	chr3	43035568	43035724
Interval_327518	chr3	43036611	43037319	0.550926	0.601351	0.419517	0.214286	0.314815	0.434211	0.157948	0.523139	0.431111	0.471233	0.909589	0.652055	0.575231	0.99537
Interval_327519	chr3	43038077	43038311	0.652778	0.591216	0.404427	0.469643	0.340278	0.348684	0.338028	0.338028	0.471111	0.342466	0.841096	0.969863	0.525463	0.414352
Interval_327520	chr3	43061245	43061439
Interval_327521	chr3	43062000	43063317	0.486111	0.445946	1	0.896429	0.509259	0.796053	0.183099	0.323944	0.297778	0.479452	0.290411	0.419178	0.523148	0.259259
Interval_327522	chr3	43063590	43063702
Interval_327523	chr3	43069465	43069615
Interval_327524	chr3	43071229	43071661
Interval_327525	chr3	43076071	43076187	0.75463	0.58277	0.717304	0.413393	0.283565	0.25	0.339034	0.751509	0.373333	0.464384	0.479452	0.375342	0.357639	0.5625
Interval_327526	chr3	43081059	43081295
Interval_327527	chr3	43086862	43087688	0.659722	0.530405	0.760563	0.435714	0.409722	0.552632	0.229376	0.442656	0.191111	0.630137	0.49589	0.6	0.546296	0.502315
Interval_327528	chr3	43090746	43091017
Interval_327529	chr3	43094812	43094976	0.736111	0.530405	0.741449	0.384821	0.336806	0.411184	0.314889	0.540241	0.531111	0.372603	0.408219	0.49863	0.53125	0.66088
Interval_327530	chr3	43104472	43106431	1	0.608108	0.752515	0.241071	0.344907	0.460526	0.372233	0.245473	0.324444	0.358904	0.764384	0.868493	0.0439815	0.706019
Interval_327531	chr3	43111235	43111561	0.476852	0.574324	0.547284	0.603571	0.430556	0.243421	0.265594	0.342052	0.333333	0.665753	0.556164	0.649315	0.564815	0.648148
Interval_327532	chr3	43114146	43114699	0.545139	0.525338	0.812877	0.415179	0.520833	0.618421	0.235412	0.639839	0.315556	0.542466	0.476712	0.353425	0.408565	0.518519
Interval_327533	chr3	43120660	43120798
Interval_327534	chr3	43120913	43121633	0.655093	0.501689	0.640845	0.291071	0.469907	0.532895	0.444668	0.595573	0.508889	0.39863	0.328767	0.406849	0.662037	0.53588
Interval_327535	chr3	43138028	43138375	0.609954	0.885135	0.39336	0.271429	0.487269	0.289474	0.385312	0.523139	0.286667	0.543836	0.353425	0.617808	0.696759	0.675926
Interval_327536	chr3	43138858	43138983
Interval_327537	chr3	43144872	43145736	0.269676	0.268581	0.794769	0.610714	0.729167	0.625	0.8833	0.462777	0.804444	0.615068	0.187671	0.142466	0.458333	0.131944
Interval_327538	chr3	43148269	43148435	0.31713	0.260135	0.474849	0.778571	0.393519	0.460526	0.354125	0.71831	0.568889	0.953425	0.345205	0.378082	0.506944	0.361111
Interval_327539	chr3	43152295	43152504	0.263889	0.346284	0.584507	0.676786	0.53125	0.496711	0.686117	0.564386	0.726667	0.267123	0.339726	0.334247	0.59375	0.4375
Interval_327540	chr3	43152534	43153709	0.141204	0.324324	0.531187	0.657143	0.819444	0.644737	0.877264	0.78672	0.973333	0.336986	0.19726	0.213699	0.268519	0.171296
Interval_327541	chr3	43155201	43155434	0.237269	0.478041	0.554326	0.340179	0.212963	0.391447	0.354125	0.618712	0.591111	0.989041	0.816438	0.693151	0.262731	0.568287
Interval_327542	chr3	43157149	43157293	0.518519	0.369932	0.413481	0.438393	0.416667	0.782895	0.554326	0.417505	0.413333	0.557534	0.639726	0.591781	0.481481	0.53125
Interval_327543	chr3	43161838	43163667	0.0972222	0.554054	0.295775	0.119643	0.3125	0.473684	0.503018	0.559356	0.76	0.564384	0.931507	1	0.400463	0.837963
Interval_327544	chr3	43164063	43164182	0.50463	0.619932	0.357143	0.398214	0.353009	0.703947	0.391348	0.598592	0.593333	0.668493	0.634247	0.39726	0.465278	0.652778
Interval_327545	chr3	43176394	43177343	0.472222	0.550676	0.241449	0.4125	0.805556	0.565789	0.678068	0.71831	0.808889	1	0.0630137	0.208219	0.388889	0.263889
Interval_327546	chr3	43178788	43181776	0.3125	0.537162	0.146881	0.175	0.196759	0.440789	0.267606	0.583501	0.568889	0.690411	0.79726	0.915068	0.912037	0.826389
Interval_327547	chr3	43193565	43193776
Interval_327548	chr3	43194218	43195310	0.193287	0.444257	0.716298	0.383929	0.221065	0.210526	0.17002	0.291751	0.528889	0.736986	0.934247	0.980822	0.451389	0.840278
Interval_327549	chr3	43203021	43203299	0.363426	0.5	0.977867	0.7875	0.458333	0.703947	0.374245	0.478873	0.266667	0.391781	0.408219	0.260274	0.356481	0.474537
Interval_327550	chr3	43207800	43208080
Interval_327551	chr3	43210067	43210555	0.486111	0.608108	0.639839	0.413393	0.446759	0.588816	0.307847	0.399396	0.273333	0.389041	0.545205	0.572603	0.790509	0.611111
Interval_327552	chr3	43215776	43216264
Interval_327553	chr3	43217261	43217392	0.305556	0.430743	0.445674	0.366964	0.364583	0.536184	0.364185	0.643863	0.624444	0.308219	0.945205	0.942466	0.502315	0.40625
Interval_327554	chr3	43222601	43223054	0.523148	0.415541	0.523139	0.348214	0.386574	0.532895	0.342052	0.440644	0.186667	0.410959	0.956164	0.975342	0.474537	0.587963
Interval_327555	chr3	43223571	43225618
Interval_327556	chr3	43243393	43244741
Interval_327557	chr3	43246263	43247430	0.143519	0.415541	0.197183	0.391071	0.780093	0.427632	0.923541	0.533199	0.795556	1	0.610959	0.580822	0.0625	0.358796
Interval_327558	chr3	43248201	43248424
Interval_327559	chr3	43249294	43249781
Interval_327560	chr3	43254995	43257374
Interval_327561	chr3	43257959	43259837
Interval_327562	chr3	43264467	43264676
Interval_327563	chr3	43267139	43267402	0.435185	0.611486	0.400402	0.382143	0.409722	0.526316	0.390342	0.384306	0.453333	0.808219	0.416438	0.59726	0.518519	0.858796
Interval_327564	chr3	43285995	43287550
Interval_327565	chr3	43288138	43288806
Interval_327566	chr3	43291015	43291698	0.0625	0.483108	0.32998	0.433929	0.796296	0.605263	0.867203	0.702213	0.475556	0.405479	0.4	0.315068	0.761574	0.291667
Interval_327567	chr3	43296565	43297293	0.0393519	0.733108	0.486922	0.567857	0.368056	0.197368	0.269618	0.472837	0.728889	0.290411	0.945205	0.986301	0.222222	0.80787
Interval_327568	chr3	43308022	43308197	0.243056	0.888514	0.374245	0.375	0.368056	0.256579	0.356137	0.476861	0.36	0.630137	0.769863	0.80274	0.638889	0.590278
Interval_327569	chr3	43311332	43311590
Interval_327570	chr3	43315080	43315464
Interval_327571	chr3	43317446	43318022
Interval_327572	chr3	43319341	43319901
Interval_327573	chr3	43321830	43322049
Interval_327574	chr3	43322077	43322671	0.28125	0.425676	0.751509	0.417857	0.50463	0.197368	0.493964	0.533199	0.311111	0.652055	0.6	0.406849	0.542824	0.554398
Interval_327575	chr3	43324668	43325294
Interval_327576	chr3	43326229	43328766
Interval_327577	chr3	43331054	43331720	0.351852	0.498311	0.412475	0.503571	0.326389	0.453947	0.284708	0.745473	0.715556	0.241096	0.764384	0.479452	0.684028	0.627315
Interval_327578	chr3	43331750	43331921	0.518519	0.560811	0.509054	0.4375	0.572917	0.621711	0.415493	0.54326	0.488889	0.560274	0.5	0.410959	0.543981	0.460648
Interval_327579	chr3	43333304	43333446
Interval_327580	chr3	43334209	43334403	0.412037	0.435811	0.478873	0.476786	0.532407	0.190789	0.299799	0.551308	0.497778	0.334247	0.632877	0.70137	0.532407	0.761574
Interval_327581	chr3	43337342	43337514
Interval_327582	chr3	43340541	43340952
Interval_327583	chr3	43341672	43342370	0.530093	0.496622	0.645875	0.273214	0.430556	0.552632	0.348089	0.599598	0.426667	0.386301	0.446575	0.731507	0.638889	0.585648
Interval_327584	chr3	43345601	43347821	0.290509	0.584459	0.301811	0.251786	0.386574	0.25	0.380282	0.414487	0.6	0.390411	0.934247	0.860274	0.532407	0.976852
Interval_327585	chr3	43348053	43348558
Interval_327586	chr3	43348975	43350336	0.351852	0.327703	1	0.803571	0.43287	0.348684	0.191147	0.279678	0.2	0.30411	0.676712	0.679452	0.391204	0.666667
Interval_327587	chr3	43350689	43351408	0.267361	0.646959	0.491952	0.377679	0.633102	0.273026	0.429577	0.325956	0.553333	0.721918	0.693151	0.590411	0.542824	0.559028
Interval_327588	chr3	43353780	43355162
Interval_327589	chr3	43360305	43360502
Interval_327590	chr3	43360547	43361081
Interval_327591	chr3	43362567	43363130	0.771991	0.684122	0.618712	0.36875	0.497685	0.756579	0.190141	0.504024	0.275556	0.583562	0.350685	0.476712	0.467593	0.648148
Interval_327592	chr3	43363162	43363879	0.796296	0.672297	0.496982	0.555357	0.398148	0.480263	0.201207	0.565392	0.431111	0.375342	0.364384	0.60274	0.446759	0.659722
Interval_327593	chr3	43366150	43366374	0.306713	0.728041	0.433602	0.479464	0.385417	0.430921	0.495976	0.516097	0.464444	0.668493	0.472603	0.554795	0.652778	0.518519
Interval_327594	chr3	43368048	43368347	0.564815	0.635135	0.581489	0.510714	0.375	0.519737	0.221328	0.468813	0.364444	0.482192	0.616438	0.542466	0.622685	0.546296
Interval_327595	chr3	43369425	43370857
Interval_327596	chr3	43371519	43371834
Interval_327597	chr3	43373885	43374102	0.738426	0.631757	0.599598	0.417857	0.363426	0.480263	0.400402	0.430584	0.28	0.547945	0.490411	0.446575	0.571759	0.594907
Interval_327598	chr3	43377671	43378826
Interval_327599	chr3	43378854	43378960
Interval_327600	chr3	43388885	43390607
Interval_327601	chr3	43393802	43394423	0.363426	0.189189	0.668008	0.801786	0.939815	0.677632	0.953722	0.422535	0.368889	0.20274	0.115068	0.350685	0.291667	0.266204
Interval_327602	chr3	43397552	43397753	0.332176	0.349662	0.89336	0.672321	0.581019	0.555921	0.569416	0.496982	0.246667	0.383562	0.376712	0.312329	0.579861	0.28588
Interval_327603	chr3	43405406	43405630	0.311343	0.373311	0.631791	0.522321	0.576389	0.5625	0.447686	0.506036	0.22	0.732877	0.509589	0.265753	0.715278	0.472222
Interval_327604	chr3	43405861	43406975	0.189815	0.118243	0.645875	0.8125	0.93287	0.671053	0.959759	0.54326	0.702222	0.276712	0.0821918	0.0876712	0.337963	0.37037
Interval_327605	chr3	43414526	43414924
Interval_327606	chr3	43417887	43418169
Interval_327607	chr3	43423557	43423730
Interval_327608	chr3	43443080	43443452
Interval_327609	chr3	43446014	43446583	0.576389	0.621622	0.899396	0.4625	0.215278	0.697368	0.309859	0.406439	0.382222	0.512329	0.273973	0.490411	0.659722	0.555556
Interval_327610	chr3	43457152	43457563
Interval_327611	chr3	43459644	43459785	0.87037	0.608108	0.678068	0.503571	0.356481	0.309211	0.295775	0.380282	0.422222	0.567123	0.391781	0.561644	0.384259	0.601852
Interval_327612	chr3	43467573	43468580
Interval_327613	chr3	43470700	43470836	0.365741	0.567568	0.470825	0.394643	0.30787	0.269737	0.374245	0.468813	0.546667	0.383562	0.912329	0.726027	0.256944	0.967593
Interval_327614	chr3	43477390	43478620	0.275463	0.435811	0.519115	0.342857	0.331019	0.342105	0.243461	0.470825	0.364444	0.347945	0.936986	0.868493	0.518519	0.967593
Interval_327615	chr3	43483091	43483523	0.575231	0.452703	0.427565	0.278571	0.208333	0.411184	0.453722	0.408451	0.302222	0.547945	0.805479	0.709589	0.524306	0.960648
Interval_327616	chr3	43490065	43490695
Interval_327617	chr3	43497900	43498154
Interval_327618	chr3	43498968	43499864
Interval_327619	chr3	43501652	43504011
Interval_327620	chr3	43505385	43505584	0.40625	0.847973	0.484909	0.34375	0.512731	0.769737	0.288732	0.461771	0.422222	0.408219	0.991781	0.567123	0.490741	0.444444
Interval_327621	chr3	43506498	43506873
Interval_327622	chr3	43506899	43507328	0.773148	0.351351	0.816901	0.698214	0.5625	0.388158	0.448692	0.275654	0.408889	0.386301	0.279452	0.463014	0.474537	0.31713
Interval_327623	chr3	43510320	43510544
Interval_327624	chr3	43511695	43511883	0.516204	0.349662	0.712274	0.472321	0.519676	0.509868	0.545272	0.480885	0.382222	0.516438	0.339726	0.626027	0.469907	0.412037
Interval_327625	chr3	43517757	43517906
Interval_327626	chr3	43521906	43522567
Interval_327627	chr3	43526118	43526627	0.513889	0.60473	0.597586	0.358929	0.298611	0.309211	0.348089	0.438632	0.417778	0.416438	0.553425	0.69589	0.976852	0.458333
Interval_327628	chr3	43542161	43543500	0.358796	0.407095	0.933602	0.944643	0.763889	0.703947	0.490946	0.50503	0.377778	0.420548	0.158904	0.226027	0.309028	0.115741
Interval_327629	chr3	43544300	43544731	0.423611	0.429054	0.696177	0.551786	0.592593	0.697368	0.531187	0.676056	0.297778	0.413699	0.4	0.641096	0.282407	0.300926
Interval_327630	chr3	43549348	43549820	0.34375	0.701014	0.569416	0.553571	0.408565	0.549342	0.32495	0.707243	0.391111	0.326027	0.408219	0.486301	0.829861	0.417824
Interval_327631	chr3	43563980	43564149
Interval_327632	chr3	43577040	43577175
Interval_327633	chr3	43581497	43581680	0.396991	0.547297	0.620724	0.822321	0.587963	0.536184	0.364185	0.452716	0.286667	0.405479	0.280822	0.445205	0.399306	0.622685
Interval_327634	chr3	43582875	43584536
Interval_327635	chr3	43604152	43604453	0.208333	0.528716	0.400402	0.70625	0.613426	0.523026	0.752515	0.48994	0.655556	0.326027	0.212329	0.442466	0.662037	0.408565
Interval_327636	chr3	43609023	43609187
Interval_327637	chr3	43609189	43609702	0.581019	0.695946	0.655936	0.303571	0.229167	0.407895	0.327968	0.653924	0.422222	0.509589	0.515068	0.306849	0.800926	0.527778
Interval_327638	chr3	43609712	43609868
Interval_327639	chr3	43621220	43622733
Interval_327640	chr3	43627413	43627636	0.50463	0.685811	0.364185	0.344643	0.342593	0.480263	0.32998	0.462777	0.444444	0.394521	0.821918	0.958904	0.398148	0.664352
Interval_327641	chr3	43632338	43632640	0.680556	0.773649	0.487928	0.552679	0.498843	0.246711	0.516097	0.490946	0.437778	0.730137	0.280822	0.324658	0.523148	0.346065
Interval_327642	chr3	43638495	43639634	1	0.461149	0.710262	0.523214	0.490741	0.585526	0.559356	0.67002	0.493333	0.112329	0.249315	0.336986	0.450231	0.222222
Interval_327643	chr3	43641303	43642098	0.627315	0.633446	0.762575	0.53125	0.258102	0.532895	0.254527	0.377264	0.371111	0.509589	0.372603	0.408219	0.993056	0.408565
Interval_327644	chr3	43646233	43646741	0.541667	0.810811	0.428571	0.235714	0.462963	0.730263	0.291751	0.535211	0.337778	0.40274	0.463014	0.40274	0.981481	0.604167
Interval_327645	chr3	43649466	43649989
Interval_327646	chr3	43659475	43659656	0.869213	0.579392	0.78169	0.341964	0.324074	0.391447	0.231388	0.428571	0.206667	0.569863	0.480822	0.627397	0.62037	0.49537
Interval_327647	chr3	43670746	43671482	1	0.489865	0.897384	0.434821	0.390046	0.585526	0.190141	0.330986	0.36	0.450685	0.476712	0.365753	0.521991	0.480324
Interval_327648	chr3	43676430	43677109
Interval_327649	chr3	43678328	43678746	1	0.445946	0.915493	0.623214	0.482639	0.815789	0.161972	0.203219	0.18	0.263014	0.364384	0.426027	0.637731	0.417824
Interval_327650	chr3	43686861	43687190	0.993056	0.315878	0.921529	0.758929	0.384259	0.476974	0.205231	0.407445	0.18	0.406849	0.4	0.486301	0.234954	0.47338
Interval_327651	chr3	43690349	43691848
Interval_327652	chr3	43692204	43692371	0.699074	0.773649	0.567404	0.460714	0.204861	0.486842	0.299799	0.472837	0.346667	0.450685	0.335616	0.419178	0.829861	0.618056
Interval_327653	chr3	43695551	43696308	0.387731	0.530405	0.501006	0.8875	0.527778	0.513158	0.567404	0.814889	0.233333	0.0986301	0.176712	0.190411	0.951389	0.164352
Interval_327654	chr3	43699822	43700163	0.746528	0.721284	0.810865	0.623214	0.284722	0.671053	0.28169	0.572435	0.431111	0.209589	0.564384	0.490411	0.392361	0.271991
Interval_327655	chr3	43702380	43702535	0.427083	0.751689	0.423541	0.500893	0.568287	0.315789	0.437626	0.459759	0.313333	0.432877	0.510959	0.505479	0.630787	0.643519
Interval_327656	chr3	43704358	43704491
Interval_327657	chr3	43707932	43709699	0.631944	0.692568	0.402414	0.501786	0.300926	0.480263	0.37827	0.712274	0.177778	0.60274	0.2	0.29863	1	0.430556
Interval_327658	chr3	43716229	43716529
Interval_327659	chr3	43723211	43724590	0.791667	0.763514	0.565392	0.273214	0.456019	0.256579	0.511066	0.45674	0.195556	0.50137	0.441096	0.421918	0.761574	0.421296
Interval_327660	chr3	43726499	43726723
Interval_327661	chr3	43726970	43727283	0.640046	0.641892	0.509054	0.36875	0.319444	0.575658	0.316901	0.71831	0.326667	0.460274	0.575342	0.513699	0.530093	0.584491
Interval_327662	chr3	43729894	43730121
Interval_327663	chr3	43735744	43736935	0.743056	0.591216	0.678068	0.401786	0.212963	0.782895	0.227364	0.567404	0.28	0.441096	0.378082	0.586301	0.564815	0.685185
Interval_327664	chr3	43737735	43738037
Interval_327665	chr3	43738231	43738344	0.574074	0.902027	0.569416	0.491071	0.413194	0.355263	0.34507	0.493964	0.353333	0.479452	0.549315	0.452055	0.454861	0.49537
Interval_327666	chr3	43740838	43741035	0.392361	0.788851	0.602616	0.450893	0.372685	0.717105	0.327968	0.480885	0.386667	0.524658	0.515068	0.486301	0.483796	0.71875
Interval_327667	chr3	43747714	43748649	0.363426	0.706081	0.736419	0.425	0.409722	0.671053	0.277666	0.39839	0.235556	0.676712	0.460274	0.526027	0.622685	0.541667
Interval_327668	chr3	43748830	43749117	0.425926	0.364865	0.720322	0.514286	0.62963	0.756579	0.273642	0.772636	0.297778	0.50411	0.479452	0.317808	0.388889	0.502315
Interval_327669	chr3	43754557	43754944
Interval_327670	chr3	43755133	43756067	0.396991	0.631757	0.522133	0.560714	0.206019	0.276316	0.176056	0.387324	0.211111	0.758904	0.942466	0.989041	0.447917	0.453704
Interval_327671	chr3	43756457	43756656
Interval_327672	chr3	43757643	43757891	0.513889	0.851351	0.642857	0.521429	0.449074	0.289474	0.323944	0.366197	0.286667	0.5	0.434247	0.8	0.5	0.484954
Interval_327673	chr3	43758705	43760259
Interval_327674	chr3	43760270	43760495
Interval_327675	chr3	43768480	43768725
Interval_327676	chr3	43769012	43769168
Interval_327677	chr3	43769367	43771316	1	0.097973	0.903421	0.75	0.592593	0.75	0.507042	0.37827	0.182222	0.282192	0.0739726	0.254795	0.648148	0.157407
Interval_327678	chr3	43772775	43774031
Interval_327679	chr3	43782539	43783340
Interval_327680	chr3	43784678	43785018
Interval_327681	chr3	43785546	43786837	0.574074	0.373311	0.806841	0.746429	0.847222	0.467105	0.923541	0.382294	0.173333	0.457534	0.191781	0.172603	0.219907	0.158565
Interval_327682	chr3	43792037	43792256
Interval_327683	chr3	43793018	43793197
Interval_327684	chr3	43796102	43796602	0.712963	0.635135	0.54326	0.508929	0.502315	0.644737	0.269618	0.517103	0.617778	0.29589	0.306849	0.345205	0.564815	0.627315
Interval_327685	chr3	43816271	43817222	0.319444	0.54223	0.598592	0.586607	0.440972	0.855263	0.290744	0.774648	0.857778	0.732877	0.20274	0.29726	0.524306	0.287037
Interval_327686	chr3	43817848	43819313	0.592593	0.579392	0.60161	0.297321	0.486111	0.246711	0.229376	0.694165	0.317778	0.99726	0.308219	0.409589	0.773148	0.335648
Interval_327687	chr3	43833396	43833922
Interval_327688	chr3	43836245	43836348
Interval_327689	chr3	43855369	43856194
Interval_327690	chr3	43857904	43858287	0.393519	0.493243	0.770624	0.403571	0.622685	0.664474	0.380282	0.55332	0.688889	0.446575	0.345205	0.50411	0.479167	0.405093
Interval_327691	chr3	43859431	43859611
Interval_327692	chr3	43863528	43863666	0.438657	0.738176	0.577465	0.314286	0.554398	0.5625	0.463783	0.557344	0.506667	0.671233	0.491781	0.527397	0.431713	0.383102
Interval_327693	chr3	43864807	43865300	0.619213	0.684122	0.541247	0.324107	0.418981	0.855263	0.391348	0.5	0.444444	0.380822	0.453425	0.547945	0.497685	0.611111
Interval_327694	chr3	43866311	43866583	0.476852	0.513514	0.623742	0.28125	0.508102	0.625	0.273642	0.635815	0.404444	0.391781	0.40411	0.675342	0.668981	0.576389
Interval_327695	chr3	43869622	43869950	0.724537	0.701014	0.575453	0.370536	0.46412	0.601974	0.259557	0.671026	0.328889	0.375342	0.515068	0.528767	0.418981	0.52662
Interval_327696	chr3	43871757	43872022	0.380787	0.761824	0.576459	0.572321	0.400463	0.677632	0.473843	0.496982	0.571111	0.505479	0.345205	0.535616	0.359954	0.569444
Interval_327697	chr3	43872216	43873351
Interval_327698	chr3	43879097	43879598	0.263889	0.868243	0.843058	0.395536	0.459491	0.368421	0.480885	0.647887	0.706667	0.589041	0.161644	0.449315	0.498843	0.234954
Interval_327699	chr3	43883360	43883652
Interval_327700	chr3	43892321	43893146	0.516204	0.986486	0.337022	0.591071	0.4375	0.5	0.460765	0.851107	0.68	0.956164	0.135616	0.256164	0.34838	0.0648148
Interval_327701	chr3	43893630	43894978
Interval_327702	chr3	43895513	43895684	0.46875	0.64527	0.440644	0.566964	0.429398	0.621711	0.573441	0.428571	0.555556	0.484932	0.363014	0.643836	0.578704	0.361111
Interval_327703	chr3	43898102	43898620	0.393519	0.658784	0.617706	0.55	0.400463	0.769737	0.587525	0.452716	0.186667	0.643836	0.457534	0.408219	0.525463	0.449074
Interval_327704	chr3	43906925	43907802	0.418981	0.925676	0.545272	0.326786	0.291667	0.460526	0.237425	0.804829	0.462222	0.684932	0.356164	0.410959	0.842593	0.377315
Interval_327705	chr3	43908249	43908530	0.532407	0.778716	0.447686	0.396429	0.476852	0.595395	0.358149	0.655936	0.44	0.413699	0.361644	0.626027	0.642361	0.451389
Interval_327706	chr3	43908719	43908877	0.640046	0.611486	0.561368	0.454464	0.435185	0.302632	0.288732	0.651911	0.422222	0.690411	0.445205	0.489041	0.396991	0.547454
Interval_327707	chr3	43910806	43910976	0.424769	0.567568	0.457746	0.516964	0.449074	0.315789	0.511066	0.636821	0.511111	0.438356	0.461644	0.386301	0.537037	0.572917
Interval_327708	chr3	43918948	43919546
Interval_327709	chr3	43922825	43923863
Interval_327710	chr3	43932296	43932535
Interval_327711	chr3	43946519	43946788
Interval_327712	chr3	43948157	43948527	0.613426	0.60473	0.607646	0.548214	0.375	0.638158	0.352113	0.627767	0.36	0.50137	0.438356	0.50137	0.458333	0.4375
Interval_327713	chr3	43951279	43951421
Interval_327714	chr3	43953785	43954462
Interval_327715	chr3	43955718	43955906	0.663194	0.751689	0.402414	0.49375	0.319444	0.555921	0.376258	0.45171	0.52	0.576712	0.635616	0.546575	0.319444	0.625
Interval_327716	chr3	43960449	43961086	0.390046	0.263514	0.909457	0.726786	0.318287	0.625	0.359155	0.706237	0.848889	0.319178	0.235616	0.339726	0.693287	0.197917
Interval_327717	chr3	43961543	43961691
Interval_327718	chr3	43971105	43971569
Interval_327719	chr3	43975362	43975705
Interval_327720	chr3	43978680	43978831
Interval_327721	chr3	43981314	43981467
Interval_327722	chr3	43981549	43981740
Interval_327723	chr3	43994772	43999507
Interval_327724	chr3	44005100	44005301
Interval_327725	chr3	44007782	44008381
Interval_327726	chr3	44013278	44013423	0.587963	0.706081	0.529175	0.410714	0.493056	0.736842	0.338028	0.468813	0.484444	0.621918	0.279452	0.479452	0.634259	0.44213
Interval_327727	chr3	44013982	44014973	0.252315	0.327703	0.466801	0.833929	0.796296	0.828947	0.724346	0.655936	0.795556	0.315068	0.172603	0.191781	0.465278	0.201389
Interval_327728	chr3	44016779	44017353	0.164352	0.326014	0.448692	0.830357	0.643519	0.861842	0.519115	0.911469	0.986667	0.494521	0.164384	0.268493	0.292824	0.255787
Interval_327729	chr3	44021593	44022596
Interval_327730	chr3	44025975	44026785	0.431713	0.476351	0.498994	0.539286	0.680556	0.848684	0.653924	0.947686	0.928889	0.30274	0.164384	0.19863	0.25463	0.202546
Interval_327731	chr3	44031680	44031913
Interval_327732	chr3	44034754	44035379
Interval_327733	chr3	44036703	44036866
Interval_327734	chr3	44037270	44037395
Interval_327735	chr3	44042878	44043029	0.319444	1	0.316901	0.446429	0.319444	0.608553	0.44165	0.875252	0.326667	0.441096	0.39726	0.589041	0.511574	0.472222
Interval_327736	chr3	44045391	44046439
Interval_327737	chr3	44051008	44051556
Interval_327738	chr3	44058150	44058299	0.640046	0.768581	0.578471	0.4	0.393519	0.289474	0.274648	0.763581	0.408889	0.638356	0.464384	0.647945	0.390046	0.334491
Interval_327739	chr3	44058304	44058901	0.408565	1	0.355131	0.496429	0.241898	0.565789	0.255533	0.802817	0.671111	0.328767	0.805479	0.846575	0.405093	0.15625
Interval_327740	chr3	44069367	44069675
Interval_327741	chr3	44069841	44070619	0.311343	0.543919	0.516097	0.513393	0.565972	0.384868	0.523139	0.671026	0.368889	0.494521	0.450685	0.435616	0.680556	0.333333
Interval_327742	chr3	44073860	44074011	0.677083	0.635135	0.506036	0.458929	0.509259	0.569079	0.432596	0.567404	0.353333	0.587671	0.430137	0.349315	0.543981	0.413194
Interval_327743	chr3	44077165	44077481
Interval_327744	chr3	44078797	44078938	0.541667	0.763514	0.488934	0.321429	0.418981	0.335526	0.382294	0.702213	0.457778	0.580822	0.40274	0.512329	0.541667	0.506944
Interval_327745	chr3	44079430	44079590	0.394676	0.898649	0.622736	0.472321	0.34838	0.641447	0.405433	0.706237	0.3	0.557534	0.294521	0.572603	0.291667	0.547454
Interval_327746	chr3	44080078	44080296
Interval_327747	chr3	44083883	44084212
Interval_327748	chr3	44084795	44085017	0.55787	0.753378	0.555332	0.321429	0.555556	0.578947	0.323944	0.394366	0.333333	0.578082	0.534247	0.506849	0.627315	0.490741
Interval_327749	chr3	44089622	44089773
Interval_327750	chr3	44096664	44096870
Interval_327751	chr3	44099560	44100129	0.52662	0.586149	0.907445	0.705357	0.641204	0.552632	0.532193	0.433602	0.328889	0.436986	0.265753	0.349315	0.208333	0.324074
Interval_327752	chr3	44104875	44105483	0.261574	0.523649	0.551308	0.589286	0.759259	0.835526	0.625755	0.899396	1	0.224658	0.158904	0.169863	0.418981	0.106481
Interval_327753	chr3	44114021	44114595
Interval_327754	chr3	44120815	44121239
Interval_327755	chr3	44128017	44128409
Interval_327756	chr3	44130384	44130541
Interval_327757	chr3	44135940	44136277	0.626157	0.550676	0.604628	0.398214	0.459491	0.276316	0.309859	0.626761	0.4	0.380822	0.428767	0.789041	0.49537	0.555556
Interval_327758	chr3	44138339	44138532	0.47338	0.618243	0.575453	0.471429	0.576389	0.368421	0.44668	0.60161	0.524444	0.587671	0.363014	0.363014	0.46875	0.509259
Interval_327759	chr3	44143627	44143923
Interval_327760	chr3	44144343	44144884	0.575231	0.640203	0.589537	0.414286	0.451389	0.638158	0.390342	0.465795	0.193333	0.646575	0.463014	0.479452	0.597222	0.497685
Interval_327761	chr3	44146116	44146255
Interval_327762	chr3	44159994	44160167
Interval_327763	chr3	44164821	44165362
Interval_327764	chr3	44165501	44165629
Interval_327765	chr3	44168367	44168509
Interval_327766	chr3	44170143	44170492	0.449074	0.594595	0.525151	0.480357	0.444444	0.631579	0.428571	0.686117	0.288889	0.460274	0.279452	0.627397	0.770833	0.282407
Interval_327767	chr3	44179299	44179507	0.541667	0.618243	0.37827	0.446429	0.456019	0.315789	0.302817	0.421529	0.633333	0.706849	0.308219	0.772603	0.527778	0.704861
Interval_327768	chr3	44183963	44184780	0.284722	0.368243	0.404427	0.539286	0.770833	0.618421	0.891348	0.716298	0.897778	1	0.0931507	0.139726	0.21875	0.116898
Interval_327769	chr3	44198230	44199726
Interval_327770	chr3	44207138	44207248	0.532407	0.581081	0.56338	0.4375	0.305556	0.315789	0.463783	0.696177	0.515556	0.308219	0.608219	0.572603	0.486111	0.472222
Interval_327771	chr3	44208052	44209398	0.355324	0.380068	0.462777	0.383036	0.373843	0.434211	0.356137	0.750503	0.853333	0.554795	0.920548	0.972603	0.354167	0.121528
Interval_327772	chr3	44215642	44216695
Interval_327773	chr3	44219514	44219772
Interval_327774	chr3	44222824	44223764
Interval_327775	chr3	44227669	44228187	0.173611	0.462838	0.490946	0.389286	0.361111	0.467105	0.205231	0.651911	0.484444	0.334247	0.934247	0.728767	0.93287	0.449074
Interval_327776	chr3	44229046	44229276
Interval_327777	chr3	44232329	44232899
Interval_327778	chr3	44235761	44236675
Interval_327779	chr3	44250690	44250838
Interval_327780	chr3	44252451	44252614
Interval_327781	chr3	44258683	44259128
Interval_327782	chr3	44266030	44266212
Interval_327783	chr3	44271238	44271449
Interval_327784	chr3	44278573	44278800
Interval_327785	chr3	44282131	44283461	0.590278	0.652027	0.484909	0.328571	0.342593	0.697368	0.189135	0.94165	0.813333	0.457534	0.306849	0.334247	0.856481	0.3125
Interval_327786	chr3	44293611	44293905	0.534722	0.601351	0.792757	0.392857	0.467593	0.526316	0.440644	0.541247	0.426667	0.408219	0.509589	0.380822	0.50463	0.479167
Interval_327787	chr3	44301138	44301330
Interval_327788	chr3	44307467	44307879
Interval_327789	chr3	44318777	44319385	0.268519	0.25	0.458753	0.560714	0.740741	0.717105	0.684105	0.897384	0.946667	0.545205	0.252055	0.235616	0.37963	0.162037
Interval_327790	chr3	44323160	44324153
Interval_327791	chr3	44326071	44326368	0.62037	0.402027	0.590543	0.561607	0.730324	0.736842	0.865191	0.423541	0.388889	0.412329	0.29726	0.256164	0.278935	0.318287
Interval_327792	chr3	44329797	44330762
Interval_327793	chr3	44337899	44339156
Interval_327794	chr3	44340169	44340362	0.385417	0.508446	0.663984	0.903571	0.315972	0.848684	0.34004	0.72837	0.786667	0.267123	0.368493	0.289041	0.5	0.206019
Interval_327795	chr3	44346376	44347479	0.652778	0.77027	0.453722	0.453571	0.336806	0.625	0.279678	0.67002	0.411111	0.461644	0.441096	0.387671	0.831019	0.366898
Interval_327796	chr3	44349560	44350626	0.365741	0.554054	0.649899	0.571429	0.479167	0.618421	0.297787	0.899396	0.84	0.432877	0.194521	0.424658	0.560185	0.210648
Interval_327797	chr3	44355350	44356342
Interval_327798	chr3	44389777	44389950
Interval_327799	chr3	44406088	44406266	0.430556	0.719595	0.509054	0.498214	0.3125	0.322368	0.468813	0.474849	0.52	0.583562	0.416438	0.594521	0.520833	0.645833
Interval_327800	chr3	44406865	44407150	0.402778	0.756757	0.67002	0.326786	0.344907	0.506579	0.38833	0.557344	0.444444	0.408219	0.372603	0.583562	0.759259	0.585648
Interval_327801	chr3	44408170	44408321
Interval_327802	chr3	44411088	44411285	0.696759	0.70777	0.702213	0.361607	0.393519	0.657895	0.245473	0.424547	0.611111	0.621918	0.317808	0.582192	0.475694	0.510417
Interval_327803	chr3	44412472	44412919
Interval_327804	chr3	44414868	44415239	0.439815	0.722973	0.585513	0.483929	0.483796	0.486842	0.235412	0.547284	0.422222	0.630137	0.484932	0.635616	0.386574	0.534722
Interval_327805	chr3	44415796	44416445	0.421296	0.868243	0.478873	0.569643	0.331019	0.388158	0.28169	0.569416	0.368889	0.449315	0.490411	0.476712	0.706019	0.548611
Interval_327806	chr3	44417556	44417737	0.622685	0.726351	0.503018	0.496429	0.467593	0.460526	0.283702	0.515091	0.444444	0.523288	0.646575	0.468493	0.476852	0.479167
Interval_327807	chr3	44420236	44420420	0.597222	0.638514	0.61167	0.469643	0.44213	0.526316	0.321932	0.561368	0.306667	0.465753	0.361644	0.378082	0.773148	0.527778
Interval_327808	chr3	44423358	44423919	0.540509	0.579392	0.336016	0.374107	0.608796	0.565789	0.612676	0.550302	0.482222	0.549315	0.393151	0.419178	0.476852	0.574074
Interval_327809	chr3	44424417	44424897	0.533565	0.704392	0.526157	0.383036	0.332176	0.539474	0.413481	0.722334	0.64	0.49589	0.40274	0.465753	0.416667	0.520833
Interval_327810	chr3	44428033	44428888
Interval_327811	chr3	44431118	44431327
Interval_327812	chr3	44434365	44434723
Interval_327813	chr3	44439448	44441003	0.0416667	0.175676	0.472837	0.701786	0.891204	0.460526	0.917505	0.317907	0.808889	0.0328767	0.421918	0.375342	0.493056	0.747685
Interval_327814	chr3	44451484	44451616	0.427083	0.587838	0.535211	0.551786	0.43287	0.569079	0.394366	0.539235	0.313333	0.446575	0.594521	0.416438	0.633102	0.556713
Interval_327815	chr3	44467250	44467541	0.523148	0.439189	0.539235	0.467857	0.696759	0.401316	0.82495	0.597586	0.911111	0.249315	0.293151	0.358904	0.354167	0.326389
Interval_327816	chr3	44468365	44469190	0.538194	0.501689	0.717304	0.773214	0.447917	0.736842	0.225352	0.473843	0.313333	0.316438	0.412329	0.350685	0.726852	0.37037
Interval_327817	chr3	44471565	44472484	0.760417	0.589527	0.643863	0.31875	0.462963	0.552632	0.522133	0.48994	0.382222	0.636986	0.371233	0.450685	0.605324	0.221065
Interval_327818	chr3	44476118	44478578	0.581019	0.648649	0.577465	0.307143	0.261574	0.355263	0.257545	0.56338	0.351111	0.246575	0.682192	0.884932	0.518519	0.798611
Interval_327819	chr3	44484394	44484532	0.555556	0.434122	0.455734	0.314286	0.319444	0.621711	0.481891	0.730382	0.444444	0.457534	0.686301	0.6	0.518519	0.509259
Interval_327820	chr3	44490677	44490900
Interval_327821	chr3	44490999	44491131
Interval_327822	chr3	44499312	44499851	0.461806	0.45777	0.784708	0.554464	0.527778	0.611842	0.439638	0.663984	0.697778	0.746575	0.3	0.20411	0.289352	0.28588
Interval_327823	chr3	44509460	44511341
Interval_327824	chr3	44516144	44516681	0.194444	0.280405	0.589537	0.539286	0.814815	0.592105	0.837022	0.62173	0.884444	0.939726	0.145205	0.108219	0.356481	0.107639
Interval_327825	chr3	44517996	44519377	0.229167	0.530405	0.979879	0.910714	0.62037	0.743421	0.450704	0.655936	0.631111	0.50411	0.167123	0.161644	0.201389	0.0856481
Interval_327826	chr3	44524793	44525123	0.563657	0.5	0.696177	0.642857	0.582176	0.565789	0.282696	0.513078	0.517778	0.746575	0.3	0.279452	0.46875	0.288194
Interval_327827	chr3	44525410	44525866
Interval_327828	chr3	44529845	44530250	0.280093	0.452703	0.738431	0.594643	0.490741	0.835526	0.354125	0.623742	0.426667	0.443836	0.421918	0.520548	0.645833	0.240741
Interval_327829	chr3	44532608	44533404	0.427083	0.591216	0.551308	0.235714	0.236111	0.743421	0.293763	0.875252	0.311111	0.40411	0.372603	0.490411	0.981481	0.608796
Interval_327830	chr3	44553668	44553774	0.66088	0.584459	0.547284	0.446429	0.319444	0.809211	0.465795	0.461771	0.326667	0.565753	0.408219	0.491781	0.527778	0.572917
Interval_327831	chr3	44553941	44556105
Interval_327832	chr3	44560556	44561435	0.546296	0.635135	0.555332	0.55	0.326389	0.177632	0.366197	0.635815	0.782222	0.558904	0.416438	0.49863	0.513889	0.388889
Interval_327833	chr3	44571668	44571994	0.256944	0.591216	0.56338	0.871429	0.796296	0.677632	0.380282	0.533199	0.266667	0.369863	0.432877	0.334247	0.444444	0.310185
Interval_327834	chr3	44584192	44585676
Interval_327835	chr3	44594258	44594995	0.340278	0.320946	0.732394	0.742857	0.56713	0.210526	0.396378	0.696177	0.573333	0.567123	0.241096	0.208219	0.766204	0.256944
Interval_327836	chr3	44618186	44618347
Interval_327837	chr3	44624470	44625773
Interval_327838	chr3	44630998	44631197	0.405093	0.783784	0.422535	0.485714	0.615741	0.611842	0.420523	0.529175	0.475556	0.536986	0.443836	0.556164	0.5	0.428241
Interval_327839	chr3	44647885	44649451
Interval_327840	chr3	44659320	44659585	0.428241	0.476351	0.78672	0.639286	0.328704	0.398026	0.396378	0.551308	0.773333	0.586301	0.373973	0.249315	0.409722	0.493056
Interval_327841	chr3	44670128	44670364
Interval_327842	chr3	44684870	44686360
Interval_327843	chr3	44699157	44699335
Interval_327844	chr3	44711938	44713072
Interval_327845	chr3	44717150	44717373
Interval_327846	chr3	44728756	44730002
Interval_327847	chr3	44737766	44737999
Interval_327848	chr3	44761123	44763105
Interval_327849	chr3	44789163	44789328
Interval_327850	chr3	44794265	44794483
Interval_327851	chr3	44801978	44802537
Interval_327852	chr3	44814886	44815646
Interval_327853	chr3	44830797	44830957
Interval_327854	chr3	44859789	44859954	0.819444	0.594595	0.565392	0.446429	0.449074	0.651316	0.434608	0.635815	0.484444	0.583562	0.276712	0.378082	0.233796	0.583333
Interval_327855	chr3	44861233	44862528
Interval_327856	chr3	44865381	44865840	0.412037	0.537162	0.547284	0.223214	0.305556	0.197368	0.251509	0.50503	0.648889	0.580822	0.931507	0.975342	0.372685	0.712963
Interval_327857	chr3	44871480	44871823
Interval_327858	chr3	44877404	44877868
Interval_327859	chr3	44881470	44881701	0.527778	0.375	0.609658	0.5125	0.284722	0.552632	0.428571	0.547284	0.626667	0.287671	0.663014	0.619178	0.284722	0.662037
Interval_327860	chr3	44884021	44884399
Interval_327861	chr3	44885316	44885923	0.671296	0.557432	0.802817	0.4125	0.5	0.907895	0.430584	0.577465	0.466667	0.380822	0.334247	0.427397	0.358796	0.428241
Interval_327862	chr3	44896429	44896903	0.569444	0.706081	0.531187	0.541071	0.49537	0.414474	0.336016	0.507042	0.52	0.668493	0.452055	0.364384	0.550926	0.363426
Interval_327863	chr3	44898790	44899102	0.372685	0.652027	0.698189	0.430357	0.363426	0.467105	0.309859	0.826962	0.386667	0.69589	0.339726	0.454795	0.333333	0.569444
Interval_327864	chr3	44899398	44899943
Interval_327865	chr3	44913864	44916660
Interval_327866	chr3	44923739	44923992	0.277778	0.793919	0.712274	0.616071	0.618056	0.282895	0.354125	0.615694	0.76	0.545205	0.224658	0.194521	0.581019	0.328704
Interval_327867	chr3	44926868	44927897	0.983796	0.444257	0.929577	0.783929	0.318287	0.736842	0.191147	0.38833	0.242222	0.441096	0.378082	0.29589	0.393519	0.313657
Interval_327868	chr3	44928928	44929350	0.969907	0.640203	0.579477	0.55625	0.334491	0.384868	0.168008	0.641851	0.257778	0.708219	0.453425	0.567123	0.471065	0.19213
Interval_327869	chr3	44936036	44936373	0.256944	0.543919	0.426559	0.771429	0.416667	0.651316	0.253521	0.597586	0.435556	0.490411	0.350685	0.591781	0.590278	0.594907
Interval_327870	chr3	44942249	44942732	0.607639	0.684122	0.620724	0.527679	0.375	0.4375	0.257545	0.460765	0.351111	0.641096	0.671233	0.621918	0.456019	0.363426
Interval_327871	chr3	44945086	44945325	0.458333	0.697635	0.646881	0.463393	0.377315	0.710526	0.360161	0.516097	0.36	0.458904	0.373973	0.687671	0.680556	0.351852
Interval_327872	chr3	44947654	44947915
Interval_327873	chr3	44950411	44950654
Interval_327874	chr3	44954437	44955556
Interval_327875	chr3	44957476	44957610
Interval_327876	chr3	44960455	44960743
Interval_327877	chr3	44961843	44962984	0.520833	0.403716	0.71831	0.8875	0.40162	0.644737	0.249497	0.855131	0.52	0.147945	0.286301	0.319178	0.653935	0.186343
Interval_327878	chr3	44966772	44967622	0.488426	0.135135	0.583501	0.771429	0.372685	0.730263	0.344064	0.935614	0.577778	0.361644	0.10411	0.109589	0.789352	0.439815
Interval_327879	chr3	44968389	44968920	1	0.447635	0.915493	0.516071	0.18287	0.625	0.298793	0.445674	0.388889	0.357534	0.379452	0.306849	0.490741	0.539352
Interval_327880	chr3	44968960	44970141	0.986111	0.72973	0.414487	0.210714	0.175926	0.328947	0.0422535	0.410463	0.337778	0.50411	0.69863	0.580822	0.837963	0.87037
Interval_327881	chr3	44974816	44977026
Interval_327882	chr3	44980725	44982327
Interval_327883	chr3	44982624	44982956	0.575231	0.728041	0.357143	0.344643	0.395833	0.411184	0.368209	0.800805	0.733333	0.212329	0.449315	0.631507	0.599537	0.527778
Interval_327884	chr3	44983020	44983183	0.366898	0.619932	0.629779	0.371429	0.498843	0.450658	0.361167	0.488934	0.431111	0.630137	0.434247	0.486301	0.678241	0.615741
Interval_327885	chr3	44983353	44983652	0.574074	0.547297	0.440644	0.344643	0.226852	0.486842	0.285714	0.55332	0.657778	0.221918	0.578082	0.665753	0.599537	0.974537
Interval_327886	chr3	44984108	44985062	0.56713	0.628378	0.306841	0.352679	0.252315	0.598684	0.152918	0.688129	0.484444	0.445205	0.750685	0.430137	0.561343	1
Interval_327887	chr3	44987520	44988641	0.613426	0.47973	0.812877	0.6	0.611111	0.296053	0.291751	0.593561	0.608889	0.480822	0.410959	0.438356	0.420139	0.210648
Interval_327888	chr3	44989938	44990326
Interval_327889	chr3	44991453	44991709	0.332176	0.432432	0.487928	0.298214	0.31713	0.444079	0.453722	0.519115	0.284444	0.6	0.838356	0.947945	0.542824	0.547454
Interval_327890	chr3	44992549	44992952	0.5	0.168919	0.627767	0.573214	0.425926	0.671053	0.492958	0.647887	0.617778	0.306849	0.350685	0.421918	0.856481	0.337963
Interval_327891	chr3	44995655	44995998
Interval_327892	chr3	45002417	45003217
Interval_327893	chr3	45005625	45006286	0.458333	0.476351	0.414487	0.375	0.37963	0.447368	0.275654	0.557344	0.506667	0.421918	0.906849	1	0.273148	0.689815
Interval_327894	chr3	45007292	45007443
Interval_327895	chr3	45010960	45012727
Interval_327896	chr3	45015036	45015260	0.543981	0.728041	0.55332	0.433929	0.528935	0.861842	0.360161	0.531187	0.313333	0.563014	0.475342	0.475342	0.420139	0.490741
Interval_327897	chr3	45017241	45018494	0.361111	0.375	0.466801	0.635714	0.928241	0.657895	0.953722	0.674044	0.88	0.29589	0.145205	0.150685	0.280093	0.131944
Interval_327898	chr3	45020561	45021012	0.340278	0.253378	0.674044	0.548214	0.37037	0.671053	0.197183	0.609658	0.822222	0.4	0.909589	0.991781	0.3125	0.217593
Interval_327899	chr3	45022086	45022272
Interval_327900	chr3	45023573	45023869	0.710648	0.327703	0.708249	0.676786	0.50463	0.657895	0.61167	0.364185	0.666667	0.265753	0.315068	0.345205	0.518519	0.344907
Interval_327901	chr3	45024800	45027612
Interval_327902	chr3	45034607	45036277
Interval_327903	chr3	45037557	45038180
Interval_327904	chr3	45040726	45041924
Interval_327905	chr3	45043481	45044254
Interval_327906	chr3	45045919	45046425	0.342593	0.5625	0.742455	0.608036	0.453704	0.921053	0.3833	0.636821	0.326667	0.561644	0.310959	0.489041	0.496528	0.31713
Interval_327907	chr3	45053770	45055912	0.435185	0.641892	0.498994	0.623214	0.296296	0.703947	0.176056	0.752515	0.502222	0.675342	0.30137	0.30137	0.986111	0.263889
Interval_327908	chr3	45056798	45057033
Interval_327909	chr3	45058532	45059061
Interval_327910	chr3	45062100	45062499	0.356481	0.496622	0.633803	0.475	0.358796	0.776316	0.344064	0.619718	0.551111	0.682192	0.479452	0.539726	0.525463	0.375
Interval_327911	chr3	45064272	45065470	0.530093	0.244932	0.442656	0.708929	0.555556	0.710526	0.428571	0.643863	0.546667	0.335616	0.158904	0.282192	1	0.326389
Interval_327912	chr3	45066449	45066773	0.537037	0.577703	0.533199	0.314286	0.380787	0.328947	0.316901	0.475855	0.457778	0.69589	0.486301	0.413699	0.756944	0.631944
Interval_327913	chr3	45071260	45071566	0.638889	0.763514	0.366197	0.369643	0.523148	0.605263	0.39839	0.54326	0.32	0.421918	0.49589	0.394521	0.729167	0.564815
Interval_327914	chr3	45076115	45076810
Interval_327915	chr3	45077405	45077617	0.4375	0.635135	0.503018	0.442857	0.326389	0.789474	0.400402	0.416499	0.333333	0.589041	0.490411	0.728767	0.520833	0.590278
Interval_327916	chr3	45079723	45079982
Interval_327917	chr3	45085944	45086111
Interval_327918	chr3	45095090	45095672
Interval_327919	chr3	45098261	45098998
Interval_327920	chr3	45100829	45101514	0.488426	0.375	0.635815	0.394643	0.328704	0.486842	0.18008	0.604628	0.362222	0.257534	0.473973	0.412329	0.983796	0.87037
Interval_327921	chr3	45104221	45104866	0.412037	0.376689	0.977867	0.616964	0.633102	0.618421	0.48994	0.22334	0.222222	0.232877	0.453425	0.3	0.553241	0.592593
Interval_327922	chr3	45105465	45106547	0.246528	0.248311	0.406439	0.285714	0.303241	0.598684	0.380282	0.468813	0.542222	0.542466	0.934247	0.893151	0.405093	0.949074
Interval_327923	chr3	45109334	45110759	0.0532407	0.108108	0.160966	0.564286	0.625	0.460526	0.720322	0.698189	0.728889	0.517808	0.361644	0.838356	0.907407	0.243056
Interval_327924	chr3	45112887	45114040	0.282407	0.706081	0.655936	0.264286	0.340278	0.473684	0.247485	0.633803	0.537778	0.652055	0.457534	0.512329	0.895833	0.400463
Interval_327925	chr3	45117862	45119050	0.310185	0.368243	0.32998	0.498214	0.25	0.506579	0.241449	0.643863	0.702222	0.468493	0.950685	0.980822	0.365741	0.581019
Interval_327926	chr3	45122915	45124796	0.539352	0.662162	0.577465	0.503571	0.365741	0.657895	0.225352	0.710262	0.151111	0.753425	0.150685	0.40274	0.907407	0.37963
Interval_327927	chr3	45125748	45125975	0.743056	0.704392	0.633803	0.50625	0.267361	0.671053	0.369215	0.472837	0.233333	0.431507	0.30411	0.657534	0.575231	0.509259
Interval_327928	chr3	45127884	45128362	0.600694	0.734797	0.61167	0.420536	0.537037	0.631579	0.257545	0.556338	0.5	0.372603	0.509589	0.49863	0.465278	0.466435
Interval_327929	chr3	45133760	45134414	0.347222	0.445946	0.309859	0.5	0.474537	0.473684	0.463783	0.802817	0.14	0.40411	0.447945	0.450685	1	0.466435
Interval_327930	chr3	45134763	45134903
Interval_327931	chr3	45137706	45138326	0.983796	0.317568	0.929577	0.680357	0.430556	0.703947	0.358149	0.384306	0.244444	0.605479	0.153425	0.265753	0.456019	0.324074
Interval_327932	chr3	45139107	45139378
Interval_327933	chr3	45139721	45139911
Interval_327934	chr3	45140484	45140684	0.75	0.400338	0.530181	0.473214	0.290509	0.697368	0.316901	0.619718	0.364444	0.530137	0.436986	0.49589	0.802083	0.375
Interval_327935	chr3	45144108	45144746	0.278935	0.206081	0.390342	0.6625	0.875	0.559211	0.925553	0.742455	0.808889	0.59726	0.130137	0.0958904	0.402778	0.155093
Interval_327936	chr3	45145523	45146978	0.292824	0.27027	0.655936	0.741071	0.560185	0.559211	0.60161	0.828974	0.866667	0.538356	0.0438356	0.191781	0.574074	0.127315
Interval_327937	chr3	45152719	45152870	0.416667	0.560811	0.539235	0.498214	0.493056	0.309211	0.525151	0.541247	0.435556	0.438356	0.468493	0.432877	0.398148	0.724537
Interval_327938	chr3	45154344	45154537
Interval_327939	chr3	45158594	45158748	0.659722	0.685811	0.625755	0.419643	0.569444	0.552632	0.37827	0.412475	0.32	0.567123	0.39726	0.40274	0.513889	0.548611
Interval_327940	chr3	45163591	45164234	0.282407	0.858108	0.460765	0.253571	0.331019	0.736842	0.358149	0.877264	0.551111	0.50137	0.290411	0.405479	0.990741	0.377315
Interval_327941	chr3	45166998	45168012
Interval_327942	chr3	45179614	45179802	0.530093	0.881757	0.34004	0.338393	0.376157	0.503289	0.405433	0.622736	0.475556	0.643836	0.442466	0.483562	0.712963	0.467593
Interval_327943	chr3	45179929	45180134	0.392361	0.717905	0.698189	0.45625	0.291667	0.536184	0.34004	0.549296	0.417778	0.410959	0.558904	0.378082	0.722222	0.59375
Interval_327944	chr3	45180611	45180928
Interval_327945	chr3	45183357	45183958	0.618056	0.478041	0.628773	0.554464	0.351852	0.710526	0.425553	0.915493	0.557778	0.593151	0.249315	0.268493	0.359954	0.244213
Interval_327946	chr3	45187770	45188092
Interval_327947	chr3	45188565	45189259	0.641204	0.537162	0.519115	0.391964	0.555556	0.424342	0.509054	0.801811	0.706667	0.436986	0.312329	0.341096	0.460648	0.325231
Interval_327948	chr3	45191563	45191831
Interval_327949	chr3	45192349	45192487
Interval_327950	chr3	45204380	45204543
Interval_327951	chr3	45204980	45205725	0.31713	0.341216	0.346076	0.730357	0.581019	0.605263	0.545272	0.955734	0.92	0.232877	0.123288	0.180822	0.814815	0.203704
Interval_327952	chr3	45208546	45208830	0.490741	0.702703	0.617706	0.407143	0.30787	0.736842	0.309859	0.402414	0.373333	0.375342	0.794521	0.991781	0.361111	0.481481
Interval_327953	chr3	45210360	45210983
Interval_327954	chr3	45214169	45214520	0.37963	0.521959	0.54829	0.383929	0.803241	0.625	0.767606	0.753521	0.875556	0.265753	0.313699	0.353425	0.265046	0.327546
Interval_327955	chr3	45218938	45219438	0.208333	0.690878	0.65493	0.480357	0.386574	0.490132	0.394366	0.629779	0.466667	0.483562	0.49589	0.421918	0.538194	0.65625
Interval_327956	chr3	45224588	45226815
Interval_327957	chr3	45227587	45227862
Interval_327958	chr3	45231317	45231647
Interval_327959	chr3	45239327	45239480	0.326389	0.635135	0.609658	0.455357	0.326389	0.828947	0.37827	0.589537	0.457778	0.452055	0.419178	0.60274	0.553241	0.553241
Interval_327960	chr3	45240785	45241151
Interval_327961	chr3	45252767	45253277
Interval_327962	chr3	45258143	45259346
Interval_327963	chr3	45261907	45262045
Interval_327964	chr3	45264162	45264304
Interval_327965	chr3	45273553	45274233	1	0.511824	0.828974	0.614286	0.195602	0.371711	0.158954	0.554326	0.466667	0.479452	0.189041	0.375342	0.75463	0.305556
Interval_327966	chr3	45285907	45286145
Interval_327967	chr3	45286718	45286884	0.461806	0.768581	0.512072	0.416964	0.361111	0.595395	0.497988	0.359155	0.555556	0.363014	0.565753	0.460274	0.869213	0.361111
Interval_327968	chr3	45296683	45297135
Interval_327969	chr3	45303792	45304082	0.587963	0.652027	0.603622	0.496429	0.445602	0.621711	0.373239	0.373239	0.524444	0.376712	0.376712	0.490411	0.587963	0.539352
Interval_327970	chr3	45306780	45306910	0.537037	0.550676	0.396378	0.479464	0.392361	0.555921	0.358149	0.551308	0.497778	0.560274	0.461644	0.513699	0.541667	0.728009
Interval_327971	chr3	45308654	45308784
Interval_327972	chr3	45317641	45317859
Interval_327973	chr3	45319835	45319993
Interval_327974	chr3	45321683	45322516	0.607639	0.430743	0.350101	0.30625	0.43287	0.756579	0.255533	0.913481	0.995556	0.882192	0.39863	0.40274	0.554398	0.144676
Interval_327975	chr3	45328475	45328625
Interval_327976	chr3	45329611	45331262	0.24537	0.445946	0.442656	0.542857	0.421296	0.842105	0.585513	0.861167	1	0.857534	0.328767	0.356164	0.25	0.18287
Interval_327977	chr3	45332925	45334061	0.386574	0.506757	0.507042	0.578571	0.453704	0.763158	0.503018	0.93159	0.862222	0.424658	0.19726	0.29589	0.615741	0.189815
Interval_327978	chr3	45345440	45346547
Interval_327979	chr3	45355413	45356809
Interval_327980	chr3	45362290	45363215
Interval_327981	chr3	45365902	45366420	0.465278	0.596284	0.48994	0.322321	0.399306	0.657895	0.337022	0.485915	0.54	0.743836	0.460274	0.471233	0.951389	0.390046
Interval_327982	chr3	45367388	45367956	0.241898	0.491554	0.538229	0.600893	0.501157	0.467105	0.490946	0.626761	0.402222	0.365753	0.265753	0.406849	0.965278	0.431713
Interval_327983	chr3	45369051	45369404	0.553241	0.618243	0.454728	0.496429	0.280093	0.519737	0.390342	0.434608	0.422222	0.810959	0.610959	0.432877	0.645833	0.481481
Interval_327984	chr3	45373691	45374269	0.179398	0.447635	0.355131	0.523214	0.782407	0.351974	0.923541	0.444668	0.942222	0.365753	0.291781	0.30274	0.565972	0.4375
Interval_327985	chr3	45381074	45381920	0.355324	0.346284	0.386318	0.421429	0.594907	0.842105	0.637827	0.921529	1	0.742466	0.147945	0.221918	0.391204	0.268519
Interval_327986	chr3	45381983	45382192	0.607639	0.616554	0.483903	0.475	0.461806	0.631579	0.416499	0.5	0.902222	0.521918	0.393151	0.293151	0.549769	0.393519
Interval_327987	chr3	45388084	45389572
Interval_327988	chr3	45409478	45410421
Interval_327989	chr3	45414464	45415406
Interval_327990	chr3	45425426	45425655
Interval_327991	chr3	45437304	45437713	0.314815	0.324324	0.565392	0.514286	0.611111	0.552632	0.557344	0.796781	0.586667	0.339726	0.347945	0.410959	0.634259	0.305556
Interval_327992	chr3	45438804	45439315
Interval_327993	chr3	45441210	45442284	0.636574	0.614865	0.867203	0.4875	0.296296	0.480263	0.215292	0.649899	0.733333	0.586301	0.356164	0.367123	0.462963	0.31713
Interval_327994	chr3	45443629	45443906	0.502315	0.570946	0.403421	0.528571	0.53588	0.842105	0.423541	0.501006	0.651111	0.565753	0.350685	0.372603	0.650463	0.439815
Interval_327995	chr3	45454722	45455710	0.475694	0.545608	0.977867	0.821429	0.377315	0.743421	0.279678	0.423541	0.313333	0.386301	0.354795	0.271233	0.523148	0.387731
Interval_327996	chr3	45459632	45459821
Interval_327997	chr3	45462393	45463203	0.127315	0.780405	0.857143	0.958929	0.273148	0.572368	0.203219	0.561368	0.742222	0.290411	0.572603	0.608219	0.270833	0.305556
Interval_327998	chr3	45464409	45465248	0.402778	0.780405	0.468813	0.621429	0.25	0.197368	0.0804829	0.645875	0.222222	0.331507	0.621918	0.871233	1	0.375
Interval_327999	chr3	45472744	45472882
Interval_328000	chr3	45477322	45477547	0.428241	0.554054	0.877264	0.441071	0.444444	0.638158	0.283702	0.635815	0.4	0.989041	0.358904	0.378082	0.331019	0.298611
Interval_328001	chr3	45479942	45480657
Interval_328002	chr3	45486137	45486366
Interval_328003	chr3	45493133	45493362
Interval_328004	chr3	45497785	45499758	0.385417	0.368243	0.368209	0.246429	0.539352	0.25	0.720322	0.404427	0.573333	0.341096	0.975342	0.953425	0.305556	0.608796
Interval_328005	chr3	45507377	45509434
Interval_328006	chr3	45510919	45512181
Interval_328007	chr3	45521574	45521778
Interval_328008	chr3	45522200	45522417
Interval_328009	chr3	45523596	45523743
Interval_328010	chr3	45534177	45534823	0.381944	0.557432	0.452716	0.4625	0.402778	0.789474	0.311871	0.816901	0.568889	1	0.150685	0.460274	0.532407	0.368056
Interval_328011	chr3	45535654	45536137	0.225694	0.528716	0.457746	0.604464	0.568287	0.338816	0.454728	0.78672	0.28	0.852055	0.167123	0.350685	0.900463	0.203704
Interval_328012	chr3	45537683	45538858	0.300926	0.415541	0.254527	0.358929	0.645833	0.796053	0.61167	0.933602	0.848889	0.849315	0.0931507	0.120548	0.793981	0.207176
Interval_328013	chr3	45544147	45546408	0.440972	0.503378	0.488934	0.3375	0.212963	0.493421	0.150905	0.571429	0.315556	0.593151	0.575342	0.427397	0.988426	0.925926
Interval_328014	chr3	45546865	45548506	0.407407	0.695946	0.488934	0.289286	0.238426	0.684211	0.187123	0.843058	0.613333	1	0.167123	0.350685	0.930556	0.405093
Interval_328015	chr3	45551412	45551979
Interval_328016	chr3	45552965	45554876
Interval_328017	chr3	45559076	45559252
Interval_328018	chr3	45559818	45560847
Interval_328019	chr3	45564271	45564454	0.319444	0.905405	0.772636	0.478571	0.30787	0.677632	0.211268	0.808853	0.817778	0.375342	0.287671	0.282192	0.520833	0.502315
Interval_328020	chr3	45565405	45566582	0.574074	0.918919	0.569416	0.510714	0.224537	0.592105	0.193159	0.702213	0.404444	0.813699	0.142466	0.238356	1	0.261574
Interval_328021	chr3	45566958	45568356	0.293981	0.902027	0.474849	0.603571	0.263889	0.565789	0.0603622	0.804829	0.804444	0.926027	0.205479	0.413699	0.826389	0.178241
Interval_328022	chr3	45572947	45573195
Interval_328023	chr3	45573880	45574632	0.719907	0.494932	1	0.876786	0.24537	0.855263	0.137827	0.381288	0.228889	0.367123	0.242466	0.310959	0.608796	0.391204
Interval_328024	chr3	45582123	45583222	0.571759	0.638514	0.816901	0.30625	0.212963	0.75	0.15996	0.581489	0.711111	0.909589	0.432877	0.136986	0.641204	0.483796
Interval_328025	chr3	45583697	45583905	0.74537	0.456081	0.470825	0.448214	0.372685	0.572368	0.535211	0.44668	0.32	0.430137	0.50137	0.517808	0.606481	0.483796
Interval_328026	chr3	45592698	45594585
Interval_328027	chr3	45595973	45597771	0.25	0.962838	0.311871	0.546429	0.384259	0.611842	0.410463	0.770624	0.742222	0.953425	0.123288	0.158904	0.884259	0.148148
Interval_328028	chr3	45599555	45600178	0.641204	0.608108	0.740443	0.328571	0.171296	0.532895	0.169014	0.567404	0.968889	0.465753	0.556164	0.758904	0.388889	0.465278
Interval_328029	chr3	45602670	45602826	0.780093	0.581081	0.726358	0.630357	0.393519	0.552632	0.323944	0.394366	0.333333	0.438356	0.328767	0.328767	0.530093	0.574074
Interval_328030	chr3	45606640	45606842	0.315972	0.670608	0.715292	0.347321	0.537037	0.644737	0.567404	0.674044	0.306667	0.847945	0.40137	0.338356	0.208333	0.427083
Interval_328031	chr3	45607450	45608095	0.159722	0.496622	0.736419	0.648214	0.460648	0.519737	0.460765	0.641851	0.808889	0.660274	0.213699	0.221918	0.50463	0.520833
Interval_328032	chr3	45608653	45609287	0.402778	0.513514	0.607646	0.535714	0.462963	0.809211	0.32998	0.756539	0.351111	0.241096	0.353425	0.252055	1	0.31713
Interval_328033	chr3	45610113	45610528	0.40625	0.346284	0.603622	0.532143	0.909722	0.855263	0.877264	0.313883	0.471111	0.615068	0.149315	0.224658	0.606481	0.12963
Interval_328034	chr3	45611382	45613344	0.440972	0.959459	0.706237	0.4125	0.402778	0.585526	0.299799	0.663984	0.724444	0.978082	0.246575	0.156164	0.454861	0.259259
Interval_328035	chr3	45617743	45618043
Interval_328036	chr3	45621803	45622612	0.407407	0.47973	0.704225	0.396429	0.277778	0.486842	0.253521	0.808853	0.644444	0.550685	0.263014	0.479452	0.821759	0.460648
Interval_328037	chr3	45623299	45625000	0.689815	0.64527	0.756539	0.460714	0.263889	0.473684	0.203219	0.615694	0.137778	0.463014	0.260274	0.309589	0.979167	0.488426
Interval_328038	chr3	45628364	45629372	0.450231	0.510135	0.641851	0.882143	0.350694	0.822368	0.272636	0.808853	0.377778	0.382192	0.226027	0.173973	0.792824	0.211806
Interval_328039	chr3	45629544	45629692
Interval_328040	chr3	45630285	45630495	0.267361	0.329392	0.780684	0.438393	0.528935	0.565789	0.694165	0.528169	0.6	0.961644	0.239726	0.313699	0.548611	0.179398
Interval_328041	chr3	45630827	45630933	0.277778	0.641892	0.71831	0.455357	0.467593	0.651316	0.346076	0.738431	0.875556	0.463014	0.427397	0.380822	0.252315	0.481481
Interval_328042	chr3	45631072	45632139	0.311343	0.168919	0.879276	0.901786	0.868056	0.638158	0.734406	0.466801	0.475556	0.130137	0.145205	0.0547945	0.381944	0.405093
Interval_328043	chr3	45635839	45636143	0.50463	0.690878	0.62173	0.510714	0.37963	0.516447	0.309859	0.496982	0.462222	0.673973	0.353425	0.442466	0.626157	0.435185
Interval_328044	chr3	45639953	45640511
Interval_328045	chr3	45642643	45643476	0.159722	0.353041	0.541247	0.508929	0.715278	0.888158	0.663984	0.830986	0.902222	0.573973	0.184932	0.136986	0.480324	0.208333
Interval_328046	chr3	45644176	45644507
Interval_328047	chr3	45644867	45645569
Interval_328048	chr3	45645938	45647875	0.196759	0.22973	0.402414	0.669643	0.80787	0.684211	0.841046	0.722334	0.64	0.268493	0.0945205	0.156164	0.898148	0.170139
Interval_328049	chr3	45653783	45655022	0.266204	0.297297	0.470825	0.614286	0.599537	0.868421	0.643863	0.889336	0.817778	0.312329	0.219178	0.178082	0.916667	0.025463
Interval_328050	chr3	45656055	45657345
Interval_328051	chr3	45657989	45658183	0.236111	0.782095	0.506036	0.373214	0.534722	0.542763	0.332998	0.802817	0.642222	0.527397	0.345205	0.539726	0.472222	0.532407
Interval_328052	chr3	45660017	45660397	0.534722	0.625	0.613682	0.4625	0.428241	0.835526	0.259557	0.663984	0.533333	0.419178	0.50137	0.547945	0.585648	0.270833
Interval_328053	chr3	45664248	45665467
Interval_328054	chr3	45667902	45668633
Interval_328055	chr3	45671241	45671444	0.417824	0.717905	0.519115	0.439286	0.572917	0.315789	0.372233	0.71831	0.506667	0.432877	0.308219	0.610959	0.513889	0.446759
Interval_328056	chr3	45676539	45677520	0.099537	0.246622	0.227364	0.4625	0.396991	0.677632	0.535211	0.657948	0.582222	0.316438	0.945205	0.865753	0.321759	0.863426
Interval_328057	chr3	45679691	45680296
Interval_328058	chr3	45683167	45683664	0.664352	0.569257	0.695171	0.395536	0.436343	0.131579	0.314889	0.624748	0.724444	0.678082	0.190411	0.423288	0.541667	0.512731
Interval_328059	chr3	45688502	45690664
Interval_328060	chr3	45693970	45694667	0.0729167	0.337838	0.352113	0.432143	0.606481	0.625	0.619718	0.331992	0.711111	0.341096	0.939726	0.978082	0.0532407	0.837963
Interval_328061	chr3	45697104	45697319
Interval_328062	chr3	45700705	45701971	0.291667	0.466216	0.702213	0.614286	0.655093	0.375	0.454728	0.804829	0.511111	0.665753	0.172603	0.216438	0.516204	0.25463
Interval_328063	chr3	45704282	45704852	0.939815	0.405405	0.965795	0.808929	0.513889	0.690789	0.297787	0.197183	0.368889	0.394521	0.347945	0.383562	0.377315	0.175926
Interval_328064	chr3	45710940	45711095
Interval_328065	chr3	45711797	45712530	0.274306	0.366554	0.528169	0.517857	0.670139	0.536184	0.740443	0.557344	0.344444	0.483562	0.40411	0.256164	0.72338	0.393519
Interval_328066	chr3	45724660	45725211	0.270833	0.337838	0.43662	0.525	0.722222	0.638158	0.432596	0.712274	0.48	0.471233	0.178082	0.408219	0.928241	0.361111
Interval_328067	chr3	45727954	45728968	0.199074	0.52027	0.778672	0.839286	0.393519	0.552632	0.295775	0.738431	0.568889	0.545205	0.30411	0.175342	0.638889	0.226852
Interval_328068	chr3	45730835	45731105	0.376157	0.97973	0.522133	0.455357	0.418981	0.263158	0.385312	0.56841	0.593333	0.521918	0.345205	0.545205	0.575231	0.478009
Interval_328069	chr3	45733986	45734293
Interval_328070	chr3	45741230	45741589
Interval_328071	chr3	45746377	45746727	0.512731	0.572635	0.582495	0.623214	0.25463	0.618421	0.360161	0.634809	0.446667	0.406849	0.550685	0.526027	0.482639	0.478009
Interval_328072	chr3	45746730	45747638
Interval_328073	chr3	45747643	45748307
Interval_328074	chr3	45749252	45749461
Interval_328075	chr3	45759236	45759669
Interval_328076	chr3	45760898	45761538
Interval_328077	chr3	45763263	45763797	0.409722	0.709459	0.55332	0.341071	0.467593	0.723684	0.321932	0.541247	0.604444	0.728767	0.446575	0.4	0.483796	0.615741
Interval_328078	chr3	45771860	45773075	0.37037	0.493243	0.44668	0.392857	0.229167	0.611842	0.156942	0.84507	0.968889	0.734247	0.646575	0.441096	0.465278	0.550926
Interval_328079	chr3	45774016	45774450	0.293981	0.631757	0.971831	0.791071	0.578704	0.611842	0.285714	0.342052	0.395556	0.671233	0.413699	0.271233	0.31713	0.337963
Interval_328080	chr3	45779068	45779340
Interval_328081	chr3	45781509	45781787	0.435185	0.626689	0.788732	0.465179	0.373843	0.664474	0.373239	0.44668	0.724444	0.331507	0.378082	0.321918	0.744213	0.469907
Interval_328082	chr3	45784555	45784702
Interval_328083	chr3	45791453	45791798	0.349537	0.648649	0.508048	0.441964	0.449074	0.3125	0.518109	0.760563	0.424444	0.994521	0.226027	0.417808	0.487269	0.305556
Interval_328084	chr3	45793784	45793966	0.458333	0.493243	0.77163	0.527679	0.354167	0.677632	0.442656	0.808853	0.333333	0.378082	0.29863	0.482192	0.309028	0.545139
Interval_328085	chr3	45794898	45795256
Interval_328086	chr3	45795626	45797430
Interval_328087	chr3	45798182	45798382
Interval_328088	chr3	45802880	45803011	0.4375	0.331081	0.490946	0.446429	0.460648	0.671053	0.56338	0.478873	0.537778	0.457534	0.509589	0.635616	0.326389	0.784722
Interval_328089	chr3	45803097	45803651	0.509259	0.652027	0.422535	0.358929	0.430556	0.789474	0.366197	0.424547	0.448889	0.726027	0.646575	0.569863	0.738426	0.344907
Interval_328090	chr3	45804454	45804697	0.668981	0.597973	0.476861	0.476786	0.50463	0.565789	0.338028	0.567404	0.346667	0.468493	0.526027	0.523288	0.541667	0.451389
Interval_328091	chr3	45807306	45807649	0.472222	0.516892	0.975855	0.588393	0.421296	0.703947	0.414487	0.476861	0.684444	0.253425	0.442466	0.317808	0.373843	0.412037
Interval_328092	chr3	45810832	45811871	0.270833	0.378378	0.965795	0.880357	0.381944	0.789474	0.289738	0.56338	0.346667	0.421918	0.309589	0.342466	0.474537	0.400463
Interval_328093	chr3	45817702	45818614	0.466435	0.505068	0.570423	0.497321	0.241898	0.664474	0.239437	0.881288	0.751111	0.484932	0.350685	0.416438	0.630787	0.476852
Interval_328094	chr3	45832837	45832989
Interval_328095	chr3	45834754	45834940	0.663194	0.621622	0.481891	0.497321	0.333333	0.342105	0.330986	0.457746	0.524444	0.468493	0.643836	0.435616	0.548611	0.600694
Interval_328096	chr3	45841125	45842464
Interval_328097	chr3	45852929	45853180	0.201389	0.976351	0.370221	0.35	0.340278	0.401316	0.368209	0.818913	0.915556	0.630137	0.408219	0.375342	0.62037	0.530093
Interval_328098	chr3	45856463	45856854
Interval_328099	chr3	45859082	45859531	1	0.537162	0.915493	0.805357	0.625	0.723684	0.248491	0.396378	0.233333	0.30137	0.230137	0.135616	0.484954	0.143519
Interval_328100	chr3	45864772	45865363	0.282407	0.807432	0.720322	0.342857	0.206019	0.342105	0.305835	0.428571	0.373333	0.257534	0.846575	0.975342	0.465278	0.738426
Interval_328101	chr3	45868251	45868655	0.280093	0.550676	0.515091	0.442857	0.652778	0.513158	0.816901	0.881288	0.982222	0.326027	0.257534	0.257534	0.356481	0.171296
Interval_328102	chr3	45869808	45870585	0.0960648	0.385135	0.364185	0.628571	0.766204	0.552632	0.780684	0.434608	0.955556	0.105479	0.827397	0.956164	0.037037	0.30787
Interval_328103	chr3	45872689	45872927	0.260417	0.481419	0.857143	0.975	0.398148	0.552632	0.31992	0.752515	0.751111	0.276712	0.313699	0.238356	0.361111	0.228009
Interval_328104	chr3	45874815	45875125
Interval_328105	chr3	45879139	45879537	0.33912	0.33277	0.623742	0.533036	0.44213	0.601974	0.51006	0.50503	0.431111	0.676712	0.409589	0.694521	0.362269	0.575231
Interval_328106	chr3	45879779	45880020
Interval_328107	chr3	45880859	45882048	0.420139	0.408784	0.873239	0.580357	0.113426	0.532895	0.123742	0.338028	0.435556	0.252055	0.821918	0.720548	0.398148	1
Interval_328108	chr3	45885940	45886117	0.467593	0.658784	0.402414	0.458929	0.541667	0.486842	0.285714	0.225352	0.342222	0.479452	0.671233	0.723288	0.729167	0.634259
Interval_328109	chr3	45886362	45886617
Interval_328110	chr3	45889174	45889684
Interval_328111	chr3	45892609	45893222	0.0810185	0.648649	0.0985915	0.325	0.763889	0.440789	0.977867	0.661972	0.897778	0.512329	0.350685	0.578082	0.127315	0.766204
Interval_328112	chr3	45893935	45895230	0.280093	0.621622	0.43662	0.489286	0.490741	0.861842	0.764588	0.82495	0.991111	0.723288	0.216438	0.112329	0.4375	0.0787037
Interval_328113	chr3	45904820	45905368	0.392361	0.956081	0.365191	0.496429	0.181713	0.855263	0.263581	0.826962	0.995556	0.520548	0.490411	0.306849	0.336806	0.539352
Interval_328114	chr3	45905645	45905895
Interval_328115	chr3	45906992	45907256	0.521991	0.6875	0.796781	0.665179	0.326389	0.532895	0.486922	0.544266	0.195556	0.406849	0.484932	0.349315	0.27662	0.552083
Interval_328116	chr3	45908200	45908948	0.229167	0.587838	0.301811	0.496429	0.472222	0.572368	0.404427	0.434608	0.177778	0.30137	0.917808	0.942466	0.3125	0.921296
Interval_328117	chr3	45911720	45912218	0.43287	0.591216	0.474849	0.3875	0.226852	0.375	0.410463	0.496982	0.28	0.284932	0.805479	0.863014	0.451389	0.935185
Interval_328118	chr3	45914919	45915079	0.44213	0.630068	0.491952	0.325	0.371528	0.411184	0.414487	0.575453	0.442222	0.605479	0.524658	0.517808	0.52662	0.8125
Interval_328119	chr3	45915433	45916286	0.224537	0.756757	0.589537	0.448214	0.25	0.421053	0.205231	0.507042	0.293333	0.238356	0.917808	0.863014	0.331019	0.988426
Interval_328120	chr3	45921235	45922128	0.746528	0.660473	0.559356	0.308929	0.253472	0.460526	0.139839	0.498994	0.24	0.626027	0.572603	0.594521	0.584491	0.854167
Interval_328121	chr3	45922349	45922509
Interval_328122	chr3	45923159	45923307
Interval_328123	chr3	45923668	45923869
Interval_328124	chr3	45928976	45930245	0.321759	0.733108	0.720322	0.380357	0.282407	0.743421	0.142857	0.818913	0.551111	0.550685	0.476712	0.416438	0.400463	0.740741
Interval_328125	chr3	45932088	45932675	0.650463	0.459459	0.573441	0.342857	0.261574	0.427632	0.309859	0.629779	0.208889	0.547945	0.473973	0.378082	0.997685	0.55787
Interval_328126	chr3	45938723	45939942	0.530093	0.472973	0.822938	0.573214	0.375	0.519737	0.227364	0.843058	0.204444	0.0630137	0.564384	0.567123	0.56713	0.4375
Interval_328127	chr3	45941813	45943005	0.49537	0.287162	0.61167	0.889286	0.819444	0.355263	0.859155	0.523139	0.613333	0.312329	0.249315	0.243836	0.303241	0.115741
Interval_328128	chr3	45943216	45943690	0.24537	0.682432	0.523139	0.394643	0.405093	0.407895	0.336016	0.575453	0.146667	0.378082	0.939726	0.991781	0.337963	0.657407
Interval_328129	chr3	45944854	45945060	0.533565	0.586149	0.482897	0.561607	0.28588	0.513158	0.247485	0.472837	0.206667	0.293151	0.953425	0.89863	0.194444	0.842593
Interval_328130	chr3	45946799	45949254
Interval_328131	chr3	45950231	45951531	0.49537	0.648649	0.462777	0.332143	0.25463	0.210526	0.124748	0.519115	0.457778	0.410959	0.978082	0.879452	0.483796	0.87963
Interval_328132	chr3	45958037	45959164	0.583333	0.552365	0.365191	0.408929	0.128472	0.25	0.219316	0.595573	0.48	0.349315	0.917808	0.679452	0.597222	0.886574
Interval_328133	chr3	45959746	45959892	0.537037	0.72973	0.545272	0.307143	0.3125	0.559211	0.661972	0.372233	0.32	0.70137	0.613699	0.49863	0.425926	0.564815
Interval_328134	chr3	45964186	45964380	0.337963	0.358108	0.492958	0.469643	0.282407	0.243421	0.265594	0.430584	0.391111	0.468493	0.956164	0.89589	0.520833	0.803241
Interval_328135	chr3	45965358	45966190	0.284722	0.618243	0.45171	0.283036	0.196759	0.286184	0.181087	0.523139	0.173333	0.590411	0.967123	0.917808	0.729167	0.80787
Interval_328136	chr3	45966351	45966822	0.597222	0.619932	0.708249	0.483036	0.168981	0.450658	0.224346	0.647887	0.422222	0.572603	0.245205	0.40137	0.712963	0.708333
Interval_328137	chr3	45967145	45967456	0.795139	0.569257	0.454728	0.55625	0.193287	0.358553	0.262575	0.628773	0.266667	0.641096	0.443836	0.208219	0.821759	0.605324
Interval_328138	chr3	45972225	45973167	0.240741	0.506757	0.289738	0.607143	0.467593	0.782895	0.589537	0.925553	0.822222	0.317808	0.249315	0.156164	0.988426	0.185185
Interval_328139	chr3	45975747	45977210	0.210648	0.266892	0.299799	0.382143	0.469907	0.322368	0.720322	0.432596	0.493333	0.350685	0.956164	0.975342	0.217593	0.831019
Interval_328140	chr3	45979443	45979633	0.414352	0.912162	0.492958	0.378571	0.275463	0.414474	0.225352	0.68008	0.342222	0.627397	0.465753	0.380822	0.902778	0.497685
Interval_328141	chr3	45980400	45980710	0.319444	0.591216	0.467807	0.383036	0.41088	0.756579	0.370221	0.453722	0.448889	0.435616	0.983562	0.790411	0.40162	0.49537
Interval_328142	chr3	45981418	45981957	0.717593	0.538851	0.569416	0.528571	0.24537	0.598684	0.250503	0.530181	0.56	0.436986	0.375342	0.428767	0.884259	0.427083
Interval_328143	chr3	45983707	45984426	0.951389	0.413851	0.957746	0.667857	0.277778	0.789474	0.0985915	0.399396	0.16	0.320548	0.372603	0.272603	0.708333	0.52662
Interval_328144	chr3	45987879	45989100	0.856481	0.398649	0.509054	0.428571	0.12963	0.453947	0.146881	0.726358	0.177778	0.60274	0.663014	0.323288	0.939815	0.5625
Interval_328145	chr3	45990185	45990474	0.930556	0.381757	0.917505	0.641071	0.239583	0.671053	0.303823	0.275654	0.384444	0.567123	0.60137	0.242466	0.373843	0.497685
Interval_328146	chr3	45993625	45993905	0.326389	0.560811	0.32998	0.485714	0.219907	0.519737	0.245473	0.688129	0.662222	0.30411	0.986301	0.906849	0.342593	0.652778
Interval_328147	chr3	45994697	45996542
Interval_328148	chr3	46006589	46006904
Interval_328149	chr3	46010735	46011062	0.222222	0.646959	0.328974	0.408036	0.351852	0.523026	0.355131	0.975855	0.328889	0.364384	0.419178	0.546575	0.728009	0.803241
Interval_328150	chr3	46011606	46011875	0.565972	0.711149	0.459759	0.325	0.337963	0.549342	0.296781	0.39839	0.602222	0.782192	0.587671	0.490411	0.650463	0.550926
Interval_328151	chr3	46013190	46013583	0.409722	0.560811	0.599598	0.517857	0.293981	0.664474	0.317907	0.551308	0.351111	0.309589	0.608219	0.394521	0.50463	0.990741
Interval_328152	chr3	46017636	46018403	0.37037	0.510135	0.688129	0.6125	0.153935	0.460526	0.150905	0.635815	0.408889	0.282192	0.30137	0.632877	1	0.715278
Interval_328153	chr3	46027430	46027605
Interval_328154	chr3	46029840	46030306	0.284722	0.97973	0.486922	0.278571	0.486111	0.519737	0.386318	0.649899	0.644444	0.287671	0.372603	0.457534	0.928241	0.439815
Interval_328155	chr3	46031255	46031960	0.638889	0.530405	0.468813	0.307143	0.479167	0.305921	0.357143	0.577465	0.411111	0.575342	0.434247	0.621918	0.608796	0.606481
Interval_328156	chr3	46033222	46033372
Interval_328157	chr3	46045615	46046750	0.208333	0.243243	0.541247	0.680357	0.280093	0.276316	0.287726	0.507042	0.644444	0.169863	0.915068	0.975342	0.50463	0.68287
Interval_328158	chr3	46050782	46051124
Interval_328159	chr3	46053579	46054067	0.609954	0.533784	0.620724	0.372321	0.302083	0.677632	0.418511	0.795775	0.328889	0.347945	0.446575	0.438356	0.726852	0.318287
Interval_328160	chr3	46059114	46060184	0.37037	0.773649	0.501006	0.460714	0.25463	0.598684	0.249497	0.89336	0.684444	0.490411	0.164384	0.339726	0.988426	0.340278
Interval_328161	chr3	46062760	46063739	0.487269	0.603041	0.5	0.338393	0.333333	0.710526	0.260563	0.839034	0.782222	0.356164	0.384932	0.276712	0.905093	0.458333
Interval_328162	chr3	46065143	46065967	0.12037	0.746622	0.623742	0.289286	0.268519	0.657895	0.1167	0.452716	0.671111	0.564384	0.936986	0.994521	0.423611	0.68287
Interval_328163	chr3	46068190	46068759	0.21875	0.344595	0.38833	0.397321	0.335648	0.476974	0.471831	0.453722	0.46	0.260274	0.947945	0.972603	0.525463	0.796296
Interval_328164	chr3	46070414	46071149
Interval_328165	chr3	46076816	46077065	0.515046	0.20777	0.520121	0.517857	0.523148	0.625	0.43159	0.773642	0.38	0.458904	0.569863	0.269863	0.46412	0.552083
Interval_328166	chr3	46078384	46079278
Interval_328167	chr3	46087936	46088357
Interval_328168	chr3	46088939	46090493	0.395833	0.831081	0.496982	0.582143	0.222222	0.756579	0.134809	0.899396	0.493333	0.687671	0.246575	0.205479	1	0.226852
Interval_328169	chr3	46094299	46095889	0.261574	0.972973	0.762575	0.591071	0.349537	0.539474	0.34004	0.643863	0.595556	0.90411	0.0849315	0.0767123	0.877315	0.0972222
Interval_328170	chr3	46097706	46098930
Interval_328171	chr3	46100794	46101263	0.131944	0.310811	0.384306	0.675	0.717593	0.598684	0.686117	0.84507	0.537778	0.252055	0.172603	0.175342	1	0.224537
Interval_328172	chr3	46102554	46102841	0.324074	0.435811	0.503018	0.728571	0.252315	0.513158	0.255533	0.460765	0.408889	0.287671	0.868493	0.564384	0.472222	0.935185
Interval_328173	chr3	46107800	46108126	0.346065	0.52027	0.579477	0.326786	0.25	0.463816	0.289738	0.428571	0.373333	0.478082	0.950685	0.650685	0.512731	0.965278
Interval_328174	chr3	46108938	46109798	0.186343	0.260135	0.150905	0.335714	0.402778	0.638158	0.307847	0.625755	0.831111	0.187671	0.964384	0.742466	0.74537	0.951389
Interval_328175	chr3	46110695	46111478	0.25	0.807432	0.555332	0.307143	0.168981	0.486842	0.295775	0.649899	0.471111	0.424658	0.665753	0.353425	1	0.706019
Interval_328176	chr3	46114642	46114793
Interval_328177	chr3	46124546	46124725
Interval_328178	chr3	46127570	46127862	0.358796	0.391892	0.533199	0.35	0.377315	0.552632	0.448692	0.849095	0.546667	0.383562	0.273973	0.673973	0.956019	0.270833
Interval_328179	chr3	46129542	46129844	0.469907	0.390203	0.534205	0.46875	0.267361	0.417763	0.303823	0.7334	0.342222	0.489041	0.738356	0.8	0.505787	0.413194
Interval_328180	chr3	46130148	46131163
Interval_328181	chr3	46132155	46132352
Interval_328182	chr3	46132534	46132992	0.545139	0.724662	0.462777	0.464286	0.358796	0.569079	0.285714	0.605634	0.522222	0.239726	0.583562	0.487671	0.986111	0.28588
Interval_328183	chr3	46135397	46135944	0.37963	0.523649	0.581489	0.5	0.236111	0.835526	0.279678	0.919517	0.773333	0.408219	0.178082	0.2	0.974537	0.388889
Interval_328184	chr3	46141798	46142148	0.456019	0.592905	0.615694	0.351786	0.236111	0.756579	0.442656	0.544266	0.408889	0.583562	0.30137	0.409589	1	0.436343
Interval_328185	chr3	46143570	46144390	0.321759	0.521959	0.464789	0.24375	0.346065	0.697368	0.525151	0.865191	0.648889	0.375342	0.352055	0.412329	0.93287	0.417824
Interval_328186	chr3	46146728	46146909	0.270833	0.743243	0.418511	0.3125	0.361111	0.690789	0.380282	0.549296	0.462222	0.391781	0.608219	0.808219	0.469907	0.824074
Interval_328187	chr3	46154317	46155380	0.71875	0.640203	0.467807	0.354464	0.206019	0.526316	0.226358	0.634809	0.335556	0.636986	0.542466	0.327397	0.844907	0.596065
Interval_328188	chr3	46160744	46160872
Interval_328189	chr3	46163420	46163865	0.538194	0.694257	0.557344	0.426786	0.34838	0.769737	0.243461	0.527163	0.271111	0.771233	0.391781	0.419178	0.755787	0.525463
Interval_328190	chr3	46183086	46183713
Interval_328191	chr3	46184552	46185470
Interval_328192	chr3	46186676	46188184
Interval_328193	chr3	46191452	46191766
Interval_328194	chr3	46191826	46192217	0.273148	0.503378	0.507042	0.473214	0.282407	0.809211	0.209256	0.911469	0.657778	0.463014	0.309589	0.410959	0.944444	0.451389
Interval_328195	chr3	46193163	46194076
Interval_328196	chr3	46199983	46200234	0.445602	0.648649	0.811871	0.476786	0.5	0.355263	0.34507	0.414487	0.353333	0.349315	0.349315	0.538356	0.784722	0.415509
Interval_328197	chr3	46200453	46201238
Interval_328198	chr3	46206449	46208827
Interval_328199	chr3	46209632	46209891	0.292824	0.606419	0.344064	0.422321	0.472222	0.894737	0.608652	0.667002	0.306667	0.39863	0.267123	0.358904	0.979167	0.482639
Interval_328200	chr3	46213240	46215382	0.203704	0.432432	0.599598	0.282143	0.311343	0.631579	0.55332	0.754527	0.604444	0.215068	0.794521	0.90137	0.527778	0.405093
Interval_328201	chr3	46221144	46223475
Interval_328202	chr3	46228008	46229235	0.571759	0.347973	0.887324	0.966071	0.384259	0.723684	0.152918	0.71831	0.582222	0.421918	0.279452	0.0958904	0.548611	0.127315
Interval_328203	chr3	46236121	46236982	0.328704	0.358108	0.804829	0.794643	0.493056	0.480263	0.203219	0.229376	0.12	0.265753	0.717808	0.375342	0.5	0.997685
Interval_328204	chr3	46239422	46239641
Interval_328205	chr3	46240207	46240416	0.841435	0.623311	0.682093	0.449107	0.398148	0.569079	0.295775	0.550302	0.413333	0.450685	0.464384	0.579452	0.474537	0.302083
Interval_328206	chr3	46240419	46240566	0.546296	0.625	0.677062	0.527679	0.396991	0.615132	0.330986	0.55332	0.471111	0.457534	0.335616	0.610959	0.548611	0.399306
Interval_328207	chr3	46242017	46242581
Interval_328208	chr3	46244301	46244812	0.712963	0.587838	0.979879	0.394643	0.350694	0.503289	0.288732	0.588531	0.417778	0.4	0.361644	0.369863	0.472222	0.43287
Interval_328209	chr3	46247696	46248467	0.56713	0.493243	0.788732	0.678571	0.793981	0.559211	0.68008	0.305835	0.586667	0.221918	0.317808	0.268493	0.453704	0.168981
Interval_328210	chr3	46261994	46262697	0.327546	0.412162	0.579477	0.557143	0.409722	0.638158	0.32495	0.432596	0.282222	0.454795	0.775342	0.556164	0.476852	0.858796
Interval_328211	chr3	46269419	46270014	0.175926	0.567568	0.354125	0.473214	0.211806	0.598684	0.280684	0.478873	0.737778	0.535616	0.915068	0.778082	0.315972	0.960648
Interval_328212	chr3	46270486	46270612	0.443287	0.701014	0.671026	0.342857	0.436343	0.575658	0.34507	0.67505	0.353333	0.349315	0.349315	0.546575	0.756944	0.5
Interval_328213	chr3	46276244	46277899
Interval_328214	chr3	46280022	46280570	0.238426	0.662162	0.438632	0.296429	0.3125	0.246711	0.361167	0.529175	0.34	0.289041	0.964384	0.887671	0.570602	0.928241
Interval_328215	chr3	46282847	46283049
Interval_328216	chr3	46283785	46285536	0.34375	0.364865	0.32998	0.623214	0.289352	0.565789	0.171026	0.54326	0.208889	0.290411	0.950685	0.912329	0.52662	0.900463
Interval_328217	chr3	46287703	46287889
Interval_328218	chr3	46289768	46290974	0.420139	0.875	0.515091	0.511607	0.40625	0.782895	0.204225	0.706237	0.537778	0.449315	0.220548	0.217808	0.997685	0.375
Interval_328219	chr3	46293144	46294037
Interval_328220	chr3	46297582	46299138
Interval_328221	chr3	46299789	46301704
Interval_328222	chr3	46303265	46303600	0.333333	0.621622	0.889336	0.6875	0.391204	0.565789	0.267606	0.43662	0.426667	0.309589	0.443836	0.361644	0.930556	0.310185
Interval_328223	chr3	46312559	46313738	0.430556	0.597973	0.412475	0.433929	0.178241	0.815789	0.325956	0.867203	0.608889	0.482192	0.306849	0.49863	1	0.289352
Interval_328224	chr3	46314566	46314807	0.180556	0.761824	0.503018	0.626786	0.413194	0.651316	0.176056	0.823944	0.442222	0.450685	0.478082	0.458904	0.528935	0.605324
Interval_328225	chr3	46316077	46316769	0.163194	0.993243	0.428571	0.608929	0.449074	0.644737	0.384306	0.851107	0.8	0.289041	0.252055	0.161644	0.783565	0.385417
Interval_328226	chr3	46318063	46318693	0.201389	0.648649	0.420523	0.473214	0.324074	0.802632	0.237425	0.847082	0.297778	0.476712	0.443836	0.386301	1	0.537037
Interval_328227	chr3	46321291	46321973
Interval_328228	chr3	46323876	46324552
Interval_328229	chr3	46325510	46326131	0.765046	0.476351	0.44165	0.24375	0.326389	0.496711	0.243461	0.487928	0.346667	0.556164	0.838356	0.542466	0.417824	0.925926
Interval_328230	chr3	46332527	46332780
Interval_328231	chr3	46334186	46334333
Interval_328232	chr3	46335057	46335476	0.314815	0.797297	0.462777	0.408929	0.488426	0.901316	0.442656	0.585513	0.786667	0.646575	0.347945	0.361644	0.564815	0.356481
Interval_328233	chr3	46337924	46338472
Interval_328234	chr3	46339054	46339724
Interval_328235	chr3	46348763	46350514	0.0324074	0.641892	0.309859	0.576786	0.384259	0.519737	0.678068	0.7666	0.951111	0.438356	0.471233	0.6	0.328704	0.560185
Interval_328236	chr3	46352155	46352319	0.644676	0.755068	0.598592	0.483036	0.380787	0.588816	0.356137	0.354125	0.3	0.405479	0.561644	0.575342	0.511574	0.538194
Interval_328237	chr3	46352770	46354641
Interval_328238	chr3	46355030	46355243	0.43287	0.66723	0.604628	0.847321	0.453704	0.536184	0.21328	0.545272	0.373333	0.30137	0.367123	0.460274	0.528935	0.545139
Interval_328239	chr3	46355644	46355888
Interval_328240	chr3	46359707	46362102
Interval_328241	chr3	46368178	46369404	0.199074	0.780405	0.476861	0.510714	0.104167	0.388158	0.15493	0.551308	0.346667	0.19726	0.835616	0.794521	0.918981	0.8125
Interval_328242	chr3	46369688	46371602	0.224537	0.72973	0.21328	0.689286	0.333333	0.519737	0.221328	0.549296	0.817778	0.353425	0.975342	0.890411	0.314815	0.539352
Interval_328243	chr3	46372351	46372760	0.0763889	0.25	0.426559	0.635714	0.731481	0.519737	0.649899	0.826962	0.631111	0.361644	0.693151	0.720548	0.273148	0.194444
Interval_328244	chr3	46375354	46376251
Interval_328245	chr3	46378499	46378940
Interval_328246	chr3	46380504	46381167
Interval_328247	chr3	46383331	46384374	0.200231	0.929054	0.336016	0.430357	0.361111	0.756579	0.355131	0.861167	0.862222	0.969863	0.210959	0.145205	0.516204	0.50463
Interval_328248	chr3	46385890	46386700	0.125	0.486486	0.360161	0.628571	0.599537	0.763158	0.722334	0.89336	0.84	0.749315	0.106849	0.153425	0.486111	0.172454
Interval_328249	chr3	46389060	46389514
Interval_328250	chr3	46390643	46390840
Interval_328251	chr3	46393443	46393958
Interval_328252	chr3	46395068	46396782
Interval_328253	chr3	46399755	46400421	0.400463	0.694257	0.415493	0.273214	0.449074	0.411184	0.39336	0.660966	0.411111	0.594521	0.536986	0.441096	0.696759	0.721065
Interval_328254	chr3	46405169	46408158
Interval_328255	chr3	46412976	46414470	0.537037	0.513514	0.541247	0.494643	0.571759	0.703947	0.496982	0.551308	0.68	0.80274	0.175342	0.216438	0.641204	0.247685
Interval_328256	chr3	46415794	46417462	0.861111	0.584459	0.851107	0.6	0.444444	0.625	0.382294	0.579477	0.311111	0.975342	0.127397	0.131507	0.217593	0.232639
Interval_328257	chr3	46420776	46420948
Interval_328258	chr3	46426503	46428562	0.946759	0.35473	0.913481	0.7625	0.777778	0.625	0.599598	0.380282	0.488889	0.280822	0.139726	0.115068	0.174769	0.175926
Interval_328259	chr3	46431278	46431597	0.578704	0.591216	0.474849	0.376786	0.509259	0.282895	0.394366	0.672032	0.28	1	0.449315	0.356164	0.472222	0.460648
Interval_328260	chr3	46432413	46433983	1	0.410473	0.909457	0.782143	0.53588	0.723684	0.32998	0.413481	0.471111	0.352055	0.152055	0.212329	0.424769	0.135417
Interval_328261	chr3	46438974	46439310	0.381944	0.513514	0.599598	0.3875	0.506944	0.782895	0.34004	0.782696	0.368889	0.821918	0.410959	0.320548	0.523148	0.361111
Interval_328262	chr3	46440652	46442803
Interval_328263	chr3	46446770	46448148
Interval_328264	chr3	46449608	46449916	0.62037	0.719595	0.577465	0.4	0.37037	0.486842	0.350101	0.496982	0.573333	0.676712	0.586301	0.463014	0.449074	0.44213
Interval_328265	chr3	46449972	46450155
Interval_328266	chr3	46450157	46450352
Interval_328267	chr3	46453840	46454311	0.430556	0.570946	0.555332	0.496429	0.326389	0.480263	0.336016	0.547284	0.191111	0.542466	0.561644	0.660274	0.784722	0.465278
Interval_328268	chr3	46455314	46455593	0.513889	0.577703	0.567404	0.380357	0.314815	0.473684	0.472837	0.7666	0.462222	0.539726	0.29589	0.542466	0.618056	0.428241
Interval_328269	chr3	46459244	46459434
Interval_328270	chr3	46462023	46462628
Interval_328271	chr3	46463246	46463397
Interval_328272	chr3	46463595	46463780
Interval_328273	chr3	46464149	46465184
Interval_328274	chr3	46471511	46471656
Interval_328275	chr3	46477371	46479326	0.68287	0.537162	0.486922	0.575	0.490741	0.789474	0.21328	0.708249	0.457778	0.323288	0.238356	0.263014	0.965278	0.335648
Interval_328276	chr3	46480642	46481132	0.310185	0.567568	0.571429	0.492857	0.516204	0.486842	0.331992	0.684105	0.608889	0.460274	0.506849	0.484932	0.648148	0.430556
Interval_328277	chr3	46483292	46483748
Interval_328278	chr3	46485178	46485473	0.299769	0.760135	0.534205	0.491071	0.30787	0.776316	0.342052	0.875252	0.902222	0.450685	0.324658	0.530137	0.430556	0.346065
Interval_328279	chr3	46488611	46489314
Interval_328280	chr3	46489958	46490156
Interval_328281	chr3	46496858	46497118
Interval_328282	chr3	46497129	46497711
Interval_328283	chr3	46500759	46501835
Interval_328284	chr3	46502904	46503450	1	0.371622	0.915493	0.755357	0.451389	0.782895	0.215292	0.531187	0.444444	0.506849	0.257534	0.147945	0.416667	0.106481
Interval_328285	chr3	46504865	46505267
Interval_328286	chr3	46509196	46510192	1	0.559122	0.909457	0.430357	0.19213	0.717105	0.191147	0.48994	0.264444	0.543836	0.469863	0.247945	0.616898	0.369213
Interval_328287	chr3	46512279	46512702
Interval_328288	chr3	46516319	46516459
Interval_328289	chr3	46516932	46517244
Interval_328290	chr3	46519362	46519584
Interval_328291	chr3	46531703	46531852
Interval_328292	chr3	46537923	46538056	0.430556	0.452703	0.463783	0.334821	0.518519	0.210526	0.243461	0.754527	0.857778	0.994521	0.327397	0.543836	0.515046	0.436343
Interval_328293	chr3	46538505	46539694	0.00462963	0.949324	0.0804829	0.310714	0.377315	0.618421	0.370221	0.589537	0.751111	0.90137	0.89863	0.846575	0.293981	0.664352
Interval_328294	chr3	46541854	46542852
Interval_328295	chr3	46545799	46546059	0.173611	0.814189	0.488934	0.442857	0.217593	0.631579	0.311871	0.696177	0.871111	1	0.646575	0.40274	0.347222	0.425926
Interval_328296	chr3	46547451	46547615
Interval_328297	chr3	46549317	46550286	0.677083	0.64527	0.750503	0.439286	0.280093	0.677632	0.17002	0.796781	0.937778	0.994521	0.145205	0.206849	0.407407	0.184028
Interval_328298	chr3	46557827	46559139
Interval_328299	chr3	46565508	46566674
Interval_328300	chr3	46574705	46574920
Interval_328301	chr3	46574982	46575116
Interval_328302	chr3	46575142	46575395
Interval_328303	chr3	46576972	46577226	0.256944	0.672297	0.583501	0.528571	0.523148	0.875	0.253521	0.462777	0.368889	0.652055	0.336986	0.589041	0.726852	0.416667
Interval_328304	chr3	46587390	46588086
Interval_328305	chr3	46595821	46595972
Interval_328306	chr3	46604290	46604521
Interval_328307	chr3	46606630	46607370	0.321759	0.668919	0.627767	0.5875	0.405093	0.677632	0.237425	0.617706	0.475556	0.465753	0.345205	0.465753	0.856481	0.395833
Interval_328308	chr3	46609329	46609687	0.592593	0.554054	0.498994	0.517857	0.467593	0.217105	0.251509	0.668008	0.386667	0.594521	0.339726	0.471233	0.5625	0.648148
Interval_328309	chr3	46614470	46614775	1	0.716216	0.750503	0.339286	0.215278	0.440789	0.366197	0.623742	0.391111	0.323288	0.339726	0.410959	0.625	0.344907
Interval_328310	chr3	46615460	46615634	0.534722	0.618243	0.591549	0.292857	0.386574	0.309211	0.358149	0.635815	0.306667	0.416438	0.482192	0.512329	0.756944	0.627315
Interval_328311	chr3	46628976	46630455
Interval_328312	chr3	46634633	46634815
Interval_328313	chr3	46636120	46636301	0.298611	0.462838	0.587525	0.567857	0.474537	0.309211	0.295775	0.635815	0.48	0.783562	0.465753	0.383562	0.613426	0.527778
Interval_328314	chr3	46636313	46636491
Interval_328315	chr3	46642640	46643686	0.175926	0.543919	0.782696	0.978571	0.527778	0.782895	0.358149	0.647887	0.511111	0.241096	0.334247	0.208219	0.55787	0.287037
Interval_328316	chr3	46655456	46655621
Interval_328317	chr3	46660595	46661001	0.469907	0.824324	0.394366	0.360714	0.456019	0.467105	0.418511	0.575453	0.631111	1	0.172603	0.356164	0.622685	0.469907
Interval_328318	chr3	46663458	46664691	0.530093	0.628378	0.428571	0.626786	0.641204	0.730263	0.633803	0.649899	0.568889	0.517808	0.0931507	0.191781	0.550926	0.324074
Interval_328319	chr3	46667118	46667321	0.400463	0.66723	0.480885	0.479464	0.282407	0.460526	0.349095	0.696177	0.657778	0.619178	0.513699	0.413699	0.737269	0.414352
Interval_328320	chr3	46669366	46669877	0.49537	0.672297	0.635815	0.332143	0.435185	0.677632	0.38833	0.571429	0.377778	0.59726	0.367123	0.561644	0.666667	0.439815
Interval_328321	chr3	46672965	46673169
Interval_328322	chr3	46677241	46677629
Interval_328323	chr3	46678508	46678734	0.559028	0.547297	0.71328	0.479464	0.570602	0.450658	0.282696	0.609658	0.193333	0.450685	0.3	0.463014	0.627315	0.538194
Interval_328324	chr3	46681790	46683103	0.543981	0.613176	0.464789	0.575	0.22338	0.394737	0.225352	0.778672	0.471111	0.819178	0.235616	0.383562	0.780093	0.490741
Interval_328325	chr3	46685075	46685673	0.564815	0.657095	0.582495	0.598214	0.232639	0.809211	0.206237	0.720322	0.313333	0.580822	0.452055	0.412329	0.601852	0.416667
Interval_328326	chr3	46685675	46685868
Interval_328327	chr3	46687391	46687692
Interval_328328	chr3	46688105	46688406	0.386574	0.711149	0.626761	0.419643	0.369213	0.815789	0.293763	0.552314	0.391111	0.749315	0.490411	0.578082	0.524306	0.443287
Interval_328329	chr3	46692764	46694341
Interval_328330	chr3	46694972	46696519	0.303241	0.550676	0.386318	0.208929	0.231481	0.559211	0.649899	0.607646	0.724444	0.69589	0.441096	0.865753	0.925926	0.185185
Interval_328331	chr3	46699791	46700425	0.488426	0.699324	0.577465	0.33125	0.293981	0.756579	0.401408	0.653924	0.466667	0.631507	0.20137	0.460274	1	0.3125
Interval_328332	chr3	46700475	46700671	0.43287	0.533784	0.794769	0.516964	0.431713	0.664474	0.284708	0.51006	0.557778	0.472603	0.265753	0.376712	0.842593	0.359954
Interval_328333	chr3	46701304	46701940
Interval_328334	chr3	46704836	46705842
Interval_328335	chr3	46710982	46711273	0.460648	0.638514	0.690141	0.378571	0.310185	0.644737	0.362173	0.587525	0.435556	0.59726	0.50411	0.361644	0.569444	0.585648
Interval_328336	chr3	46713045	46713440	0.358796	0.824324	0.720322	0.384821	0.363426	0.240132	0.348089	0.627767	0.315556	0.735616	0.387671	0.306849	0.744213	0.517361
Interval_328337	chr3	46713926	46714295	0.552083	0.847973	0.624748	0.426786	0.302083	0.259868	0.403421	0.712274	0.284444	0.765753	0.464384	0.130137	0.550926	0.552083
Interval_328338	chr3	46716215	46716876
Interval_328339	chr3	46716912	46717220
Interval_328340	chr3	46717226	46718281	0.842593	0.52027	0.676056	0.621429	0.381944	0.842105	0.27163	0.772636	0.382222	0.432877	0.194521	0.260274	0.56713	0.222222
Interval_328341	chr3	46719756	46719948
Interval_328342	chr3	46726193	46726363
Interval_328343	chr3	46740058	46740371
Interval_328344	chr3	46743097	46743266
Interval_328345	chr3	46748717	46749368	0.449074	0.773649	0.589537	0.632143	0.298611	0.736842	0.295775	0.690141	0.755556	0.591781	0.339726	0.232877	0.578704	0.293981
Interval_328346	chr3	46752873	46753448	0.540509	0.716216	0.60664	0.292857	0.199074	0.828947	0.210262	0.603622	0.626667	0.647945	0.513699	0.819178	0.440972	0.469907
Interval_328347	chr3	46778201	46778357
Interval_328348	chr3	46790657	46790802
Interval_328349	chr3	46797423	46797793	0.378472	0.613176	0.525151	0.461607	0.574074	0.444079	0.379276	0.578471	0.562222	0.646575	0.547945	0.415068	0.582176	0.393519
Interval_328350	chr3	46798456	46798742	0.56713	0.743243	0.416499	0.476786	0.502315	0.348684	0.476861	0.492958	0.48	0.476712	0.419178	0.558904	0.446759	0.606481
Interval_328351	chr3	46809844	46810830
Interval_328352	chr3	46811617	46813189
Interval_328353	chr3	46824557	46825123
Interval_328354	chr3	46826349	46826516
Interval_328355	chr3	46829651	46830056	0.555556	0.665541	0.501006	0.292857	0.372685	0.414474	0.144869	0.468813	0.16	0.805479	0.868493	0.421918	0.418981	0.974537
Interval_328356	chr3	46830129	46830308	0.362269	0.878378	0.617706	0.366071	0.327546	0.75	0.260563	0.598592	0.431111	0.538356	0.650685	0.436986	0.486111	0.645833
Interval_328357	chr3	46835418	46835793
Interval_328358	chr3	46845210	46846599
Interval_328359	chr3	46853988	46854840	0.898148	0.45777	0.985915	0.730357	0.253472	0.809211	0.199195	0.537223	0.275556	0.323288	0.335616	0.378082	0.488426	0.232639
Interval_328360	chr3	46859070	46859331
Interval_328361	chr3	46859825	46860758	0.487269	0.543919	0.736419	0.525	0.295139	0.855263	0.215292	0.816901	0.613333	0.721918	0.342466	0.29589	0.465278	0.288194
Interval_328362	chr3	46865671	46865807
Interval_328363	chr3	46866265	46867344
Interval_328364	chr3	46872775	46872997
Interval_328365	chr3	46873351	46875380
Interval_328366	chr3	46876571	46876798	0.381944	0.670608	0.600604	0.36875	0.569444	0.861842	0.317907	0.465795	0.653333	0.754795	0.416438	0.524658	0.538194	0.336806
Interval_328367	chr3	46877467	46877771	0.508102	0.456081	0.68008	0.490179	0.712963	0.868421	0.325956	0.60161	0.72	0.653425	0.332877	0.363014	0.387731	0.148148
Interval_328368	chr3	46878644	46879144	0.319444	0.800676	0.589537	0.355357	0.342593	0.585526	0.366197	0.541247	0.537778	0.572603	0.613699	0.29863	0.293981	0.965278
Interval_328369	chr3	46881666	46884117	0.203704	0.662162	0.577465	0.628571	0.409722	0.835526	0.416499	0.561368	0.626667	0.493151	0.328767	0.273973	0.803241	0.361111
Interval_328370	chr3	46889866	46890459	0.759259	0.39527	0.873239	0.603571	0.44213	0.782895	0.309859	0.561368	0.524444	0.994521	0.158904	0.136986	0.333333	0.141204
Interval_328371	chr3	46892096	46893130
Interval_328372	chr3	46895115	46895564
Interval_328373	chr3	46898420	46899304	0.15625	0.881757	0.527163	0.598214	0.666667	0.888158	0.426559	0.778672	0.755556	0.920548	0.183562	0.213699	0.170139	0.231481
Interval_328374	chr3	46900577	46900760
Interval_328375	chr3	46903602	46904410	0.424769	0.579392	0.466801	0.549107	0.538194	0.717105	0.550302	0.663984	0.693333	0.636986	0.190411	0.276712	0.637731	0.217593
Interval_328376	chr3	46905715	46905853
Interval_328377	chr3	46908986	46910749
Interval_328378	chr3	46913492	46914052
Interval_328379	chr3	46914850	46915960
Interval_328380	chr3	46922719	46922888	0.527778	0.670608	0.649899	0.523214	0.277778	0.490132	0.325956	0.457746	0.417778	0.643836	0.375342	0.458904	0.680556	0.545139
Interval_328381	chr3	46923592	46924187	0.549769	0.393581	0.89336	0.680357	0.428241	0.875	0.224346	0.855131	0.595556	0.420548	0.221918	0.126027	0.476852	0.30787
Interval_328382	chr3	46925143	46925383	0.524306	0.481419	0.608652	0.459821	0.34375	0.171053	0.371227	0.641851	0.235556	0.420548	0.550685	0.480822	0.409722	0.909722
Interval_328383	chr3	46926727	46928637
Interval_328384	chr3	46929517	46930800
Interval_328385	chr3	46931250	46931475	0.141204	0.976351	0.472837	0.466071	0.636574	0.486842	0.501006	0.692153	0.88	0.884932	0.161644	0.249315	0.275463	0.446759
Interval_328386	chr3	46931561	46932531
Interval_328387	chr3	46934171	46934302	0.37963	0.746622	0.581489	0.494643	0.469907	0.855263	0.366197	0.555332	0.391111	0.706849	0.487671	0.350685	0.490741	0.425926
Interval_328388	chr3	46934364	46934674	0.490741	0.408784	0.921529	0.560714	0.326389	0.644737	0.410463	0.408451	0.208889	0.60274	0.276712	0.30411	0.766204	0.497685
Interval_328389	chr3	46934894	46935053	0.574074	0.597973	0.625755	0.483929	0.25	0.572368	0.257545	0.591549	0.342222	0.750685	0.246575	0.430137	0.956019	0.331019
Interval_328390	chr3	46935457	46936922
Interval_328391	chr3	46938926	46940113	0.416667	0.891892	0.380282	0.367857	0.293981	0.519737	0.307847	0.788732	0.622222	0.349315	0.276712	0.209589	0.824074	0.877315
Interval_328392	chr3	46941758	46941926
Interval_328393	chr3	46947175	46949628
Interval_328394	chr3	46953061	46954214	0.0925926	0.533784	0.362173	0.735714	0.710648	0.75	0.863179	0.762575	0.973333	0.350685	0.153425	0.10137	0.532407	0.168981
Interval_328395	chr3	46955804	46956406	0.252315	0.75	0.744467	0.755357	0.141204	0.486842	0.191147	0.547284	0.351111	0.284932	0.775342	0.413699	0.263889	0.972222
Interval_328396	chr3	46958887	46960547	0.152778	0.239865	0.65996	0.546429	0.509259	0.473684	0.734406	0.327968	0.493333	0.090411	0.928767	0.386301	0.282407	0.958333
Interval_328397	chr3	46964479	46965796	0.247685	0.466216	0.488934	0.792857	0.706019	0.796053	0.756539	0.778672	0.817778	0.280822	0.139726	0.110959	0.525463	0.0949074
Interval_328398	chr3	46966831	46967247
Interval_328399	chr3	46970444	46970617	0.731481	0.790541	0.773642	0.389286	0.394676	0.598684	0.397384	0.656942	0.302222	0.347945	0.241096	0.316438	0.421296	0.568287
Interval_328400	chr3	46971595	46971954	0.414352	0.780405	0.913481	0.817857	0.474537	0.881579	0.460765	0.299799	0.226667	0.465753	0.375342	0.273973	0.178241	0.414352
Interval_328401	chr3	46974560	46974836	0.243056	0.986486	0.430584	0.624107	0.438657	0.894737	0.428571	0.877264	0.76	0.409589	0.160274	0.160274	0.736111	0.15162
Interval_328402	chr3	46976207	46977142
Interval_328403	chr3	46979227	46980166
Interval_328404	chr3	46987106	46988416
Interval_328405	chr3	46990595	46991036	0.449074	0.804054	0.517103	0.576786	0.157407	0.486842	0.205231	0.744467	0.306667	0.438356	0.443836	0.39726	0.997685	0.365741
Interval_328406	chr3	46994785	46994914
Interval_328407	chr3	46996796	46999099
Interval_328408	chr3	47000401	47001272
Interval_328409	chr3	47001336	47001603	0.657407	0.528716	0.531187	0.323214	0.393519	0.796053	0.264588	0.3833	0.486667	0.589041	0.420548	0.486301	0.599537	0.851852
Interval_328410	chr3	47007882	47008155	0.587963	0.641892	0.68008	0.560714	0.300926	0.789474	0.418511	0.859155	0.244444	0.339726	0.358904	0.235616	0.571759	0.409722
Interval_328411	chr3	47008977	47010284
Interval_328412	chr3	47016529	47018197
Interval_328413	chr3	47019366	47019707
Interval_328414	chr3	47022539	47022711
Interval_328415	chr3	47024895	47025010
Interval_328416	chr3	47025043	47025345
Interval_328417	chr3	47028374	47028563	0.553241	0.771959	0.663984	0.314286	0.427083	0.809211	0.370221	0.408451	0.506667	0.554795	0.59726	0.608219	0.518519	0.319444
Interval_328418	chr3	47028722	47028907	0.736111	0.516892	0.645875	0.3625	0.270833	0.282895	0.317907	0.657948	0.386667	0.682192	0.531507	0.728767	0.393519	0.425926
Interval_328419	chr3	47030786	47031921	0.171296	0.932432	0.313883	0.358929	0.388889	0.690789	0.478873	0.655936	0.377778	0.427397	0.673973	0.90411	0.800926	0.099537
Interval_328420	chr3	47032420	47032795
Interval_328421	chr3	47033488	47033897
Interval_328422	chr3	47034876	47035073
Interval_328423	chr3	47037770	47038533	0.388889	0.797297	0.434608	0.364286	0.203704	0.467105	0.144869	0.555332	0.488889	0.446575	0.961644	0.879452	0.282407	0.928241
Interval_328424	chr3	47040358	47040722
Interval_328425	chr3	47041450	47042548
Interval_328426	chr3	47043283	47043443
Interval_328427	chr3	47043720	47043966
Interval_328428	chr3	47047422	47048763
Interval_328429	chr3	47050517	47051359
Interval_328430	chr3	47055158	47055507
Interval_328431	chr3	47056820	47057678	0.50463	0.665541	0.535211	0.3625	0.206019	0.460526	0.288732	0.34004	0.337778	0.360274	0.942466	0.989041	0.449074	0.773148
Interval_328432	chr3	47058704	47059063
Interval_328433	chr3	47059249	47059565	0.342593	0.817568	0.597586	0.401786	0.356481	0.532895	0.289738	0.668008	0.226667	0.476712	0.569863	0.627397	0.733796	0.444444
Interval_328434	chr3	47062972	47063431	0.409722	0.646959	0.77666	0.397321	0.300926	0.651316	0.34004	0.561368	0.311111	0.356164	0.363014	0.390411	0.939815	0.550926
Interval_328435	chr3	47067823	47067962
Interval_328436	chr3	47070927	47071166	0.49537	0.652027	0.818913	0.605357	0.287037	0.769737	0.418511	0.551308	0.48	0.463014	0.49589	0.29589	0.356481	0.456019
Interval_328437	chr3	47076009	47077136
Interval_328438	chr3	47082378	47084293	0.274306	0.655405	0.412475	0.707143	0.315972	0.697368	0.265594	0.937626	0.728889	0.519178	0.176712	0.254795	0.962963	0.194444
Interval_328439	chr3	47089491	47089749	0.414352	0.753378	0.706237	0.425	0.534722	0.322368	0.37827	0.617706	0.32	0.558904	0.515068	0.430137	0.550926	0.3125
Interval_328440	chr3	47110070	47110497
Interval_328441	chr3	47113735	47114278	0.277778	0.966216	0.535211	0.5375	0.310185	0.796053	0.217304	0.877264	0.355556	0.457534	0.265753	0.419178	0.662037	0.476852
Interval_328442	chr3	47117332	47118592	0.231481	0.189189	0.617706	0.946429	0.912037	0.690789	0.798793	0.511066	0.706667	0.189041	0.309589	0.460274	0.0902778	0.138889
Interval_328443	chr3	47121338	47121785
Interval_328444	chr3	47127991	47128722
Interval_328445	chr3	47133481	47135377	0.520833	0.452703	0.8833	0.746429	0.608796	0.736842	0.496982	0.482897	0.155556	0.654795	0.189041	0.139726	0.416667	0.236111
Interval_328446	chr3	47139699	47139888
Interval_328447	chr3	47140659	47142238	0.291667	0.692568	0.484909	0.457143	0.314815	0.388158	0.336016	0.54326	0.395556	0.717808	0.843836	0.956164	0.344907	0.395833
Interval_328448	chr3	47145188	47145966
Interval_328449	chr3	47146689	47147055	0.363426	0.631757	0.68008	0.476786	0.550926	0.611842	0.285714	0.619718	0.364444	0.520548	0.509589	0.49863	0.444444	0.474537
Interval_328450	chr3	47149274	47149833
Interval_328451	chr3	47151866	47153017	0.479167	0.273649	0.798793	0.803571	0.837963	0.736842	0.712274	0.402414	0.426667	0.265753	0.227397	0.287671	0.326389	0.171296
Interval_328452	chr3	47155610	47155893
Interval_328453	chr3	47156333	47156632
Interval_328454	chr3	47159044	47159381
Interval_328455	chr3	47162973	47165242
Interval_328456	chr3	47175452	47176301	0.333333	0.983108	0.688129	0.227679	0.363426	0.598684	0.321932	0.51006	0.357778	0.945205	0.339726	0.494521	0.635417	0.445602
Interval_328457	chr3	47185816	47186016	0.539352	0.684122	0.642857	0.3	0.43287	0.796053	0.358149	0.368209	0.511111	0.584932	0.438356	0.494521	0.614583	0.533565
Interval_328458	chr3	47186183	47186585	0.44213	0.554054	0.905433	0.601786	0.405093	0.855263	0.376258	0.60161	0.213333	0.484932	0.386301	0.271233	0.43287	0.398148
Interval_328459	chr3	47225119	47226095
Interval_328460	chr3	47227644	47228755	0.541667	0.891892	0.549296	0.458929	0.196759	0.657895	0.160966	0.8833	0.466667	0.452055	0.205479	0.441096	0.935185	0.31713
Interval_328461	chr3	47234917	47235618	0.726852	0.550676	0.68008	0.407143	0.372685	0.381579	0.199195	0.619718	0.462222	0.786301	0.356164	0.312329	0.68287	0.428241
Interval_328462	chr3	47235837	47236179	0.652778	0.584459	0.722334	0.351786	0.388889	0.736842	0.251509	0.545272	0.213333	0.676712	0.506849	0.50137	0.398148	0.585648
Interval_328463	chr3	47236180	47236742	0.907407	0.570946	0.535211	0.457143	0.229167	0.769737	0.283702	0.545272	0.493333	0.534247	0.273973	0.542466	0.678241	0.423611
Interval_328464	chr3	47237132	47237957	0.547454	0.506757	0.665996	0.384821	0.451389	0.611842	0.253521	0.764588	0.222222	0.553425	0.30411	0.556164	0.739583	0.341435
Interval_328465	chr3	47239983	47240144	0.649306	0.523649	0.610664	0.496429	0.446759	0.815789	0.566398	0.496982	0.286667	0.421918	0.391781	0.553425	0.394676	0.446759
Interval_328466	chr3	47244255	47244402
Interval_328467	chr3	47250451	47251336
Interval_328468	chr3	47251779	47252132
Interval_328469	chr3	47253940	47254498
Interval_328470	chr3	47259479	47260181
Interval_328471	chr3	47261161	47261848
Interval_328472	chr3	47266442	47267469	0.283565	0.243243	0.519115	0.678571	0.851852	0.677632	0.935614	0.736419	0.933333	0.509589	0.145205	0.131507	0.282407	0.0219907
Interval_328473	chr3	47272882	47273743	0.482639	0.790541	0.396378	0.523214	0.328704	0.493421	0.278672	0.822938	0.28	0.710959	0.315068	0.456164	0.581019	0.516204
Interval_328474	chr3	47274351	47274966
Interval_328475	chr3	47281489	47283795
Interval_328476	chr3	47284589	47285299	0.597222	0.858108	0.575453	0.317857	0.266204	0.644737	0.363179	0.782696	0.344444	0.473973	0.363014	0.334247	0.944444	0.244213
Interval_328477	chr3	47288917	47289841	0.534722	0.844595	0.551308	0.523214	0.400463	0.434211	0.261569	0.571429	0.422222	0.476712	0.342466	0.383562	1	0.280093
Interval_328478	chr3	47290645	47291143	0.37037	0.510135	0.871227	0.457143	0.474537	0.434211	0.303823	0.623742	0.377778	0.657534	0.375342	0.526027	0.44213	0.398148
Interval_328479	chr3	47291291	47292157	0.638889	0.972973	0.837022	0.401786	0.430556	0.585526	0.254527	0.629779	0.3	0.568493	0.406849	0.20137	0.452546	0.384259
Interval_328480	chr3	47296144	47296439
Interval_328481	chr3	47296480	47297488	0.537037	0.763514	0.649899	0.4125	0.208333	0.638158	0.287726	0.541247	0.675556	0.646575	0.342466	0.2	0.821759	0.537037
Interval_328482	chr3	47298307	47298831	0.956019	0.432432	0.953722	0.8	0.488426	0.769737	0.323944	0.247485	0.146667	0.350685	0.30411	0.306849	0.497685	0.208333
Interval_328483	chr3	47299466	47299813	0.69213	0.646959	0.518109	0.358036	0.341435	0.473684	0.377264	0.466801	0.504444	0.752055	0.549315	0.665753	0.576389	0.263889
Interval_328484	chr3	47310179	47310792	0.983796	0.564189	0.929577	0.401786	0.275463	0.796053	0.283702	0.507042	0.275556	0.517808	0.380822	0.312329	0.30787	0.527778
Interval_328485	chr3	47311738	47312149
Interval_328486	chr3	47313342	47313812	0.486111	0.614865	0.545272	0.385714	0.375	0.407895	0.344064	0.83501	0.226667	0.476712	0.413699	0.367123	0.900463	0.423611
Interval_328487	chr3	47314462	47316292
Interval_328488	chr3	47318316	47318958	0.530093	0.685811	0.676056	0.323214	0.493056	0.539474	0.458753	0.44668	0.511111	0.635616	0.356164	0.6	0.402778	0.50463
Interval_328489	chr3	47320080	47320248	0.655093	0.540541	0.722334	0.392857	0.298611	0.309211	0.535211	0.460765	0.306667	0.427397	0.49589	0.476712	0.476852	0.715278
Interval_328490	chr3	47321086	47321463	0.493056	0.557432	0.641851	0.307143	0.467593	0.743421	0.454728	0.426559	0.44	0.753425	0.306849	0.627397	0.543981	0.446759
Interval_328491	chr3	47323192	47324880
Interval_328492	chr3	47326054	47326649	0.421296	0.483108	0.321932	0.698214	0.918981	0.769737	0.977867	0.462777	0.475556	0.254795	0.356164	0.394521	0.217593	0.215278
Interval_328493	chr3	47341680	47341859
Interval_328494	chr3	47345009	47345256
Interval_328495	chr3	47346547	47348399
Interval_328496	chr3	47362603	47363620	0.407407	0.814189	0.44668	0.260714	0.30787	0.539474	0.207243	0.565392	0.324444	0.736986	0.660274	0.723288	0.847222	0.44213
Interval_328497	chr3	47365426	47366233	0.659722	0.569257	0.516097	0.51875	0.487269	0.565789	0.334004	0.724346	0.257778	0.260274	0.408219	0.305479	0.649306	0.5625
Interval_328498	chr3	47368814	47368987	0.363426	0.547297	0.627767	0.535714	0.451389	0.526316	0.468813	0.665996	0.253333	0.810959	0.589041	0.246575	0.451389	0.391204
Interval_328499	chr3	47370670	47371824	0.625	0.513514	0.641851	0.557143	0.289352	0.697368	0.283702	0.663984	0.484444	0.665753	0.117808	0.457534	0.675926	0.435185
Interval_328500	chr3	47372024	47372153	0.424769	0.444257	0.638833	0.45	0.570602	0.328947	0.449698	0.634809	0.457778	0.571233	0.435616	0.427397	0.438657	0.579861
Interval_328501	chr3	47372322	47373018
Interval_328502	chr3	47377377	47377521	0.275463	0.564189	0.615694	0.569643	0.386574	0.506579	0.289738	0.762575	0.697778	0.328767	0.257534	0.372603	0.997685	0.372685
Interval_328503	chr3	47380318	47381983
Interval_328504	chr3	47387806	47388015
Interval_328505	chr3	47394695	47395221
Interval_328506	chr3	47395259	47395454
Interval_328507	chr3	47399095	47400278	0.268519	0.609797	0.710262	0.511607	0.460648	0.802632	0.300805	0.857143	0.644444	0.532877	0.176712	0.410959	0.625	0.246528
Interval_328508	chr3	47402977	47403617
Interval_328509	chr3	47404910	47405529	0.962963	0.662162	0.947686	0.617857	0.228009	0.796053	0.225352	0.430584	0.12	0.541096	0.347945	0.379452	0.299769	0.398148
Interval_328510	chr3	47406094	47407282	1	0.635135	0.778672	0.455357	0.131944	0.572368	0.187123	0.547284	0.408889	0.736986	0.210959	0.356164	0.675926	0.356481
Interval_328511	chr3	47408514	47408847	0.554398	0.690878	0.503018	0.485714	0.483796	0.598684	0.417505	0.640845	0.324444	0.447945	0.405479	0.627397	0.30787	0.572917
Interval_328512	chr3	47409489	47409707	0.506944	0.851351	0.696177	0.435714	0.324074	0.407895	0.352113	0.468813	0.617778	0.572603	0.369863	0.405479	0.62037	0.425926
Interval_328513	chr3	47411880	47413573	0.668981	0.733108	0.822938	0.469643	0.37037	0.710526	0.0925553	0.808853	0.493333	0.550685	0.287671	0.446575	0.342593	0.412037
Interval_328514	chr3	47414090	47414340
Interval_328515	chr3	47414933	47415117
Interval_328516	chr3	47420903	47422632
Interval_328517	chr3	47426801	47426959	0.513889	0.748311	0.608652	0.521429	0.44213	0.549342	0.288732	0.614688	0.3	0.435616	0.564384	0.367123	0.527778	0.474537
Interval_328518	chr3	47428753	47428945	0.677083	0.337838	0.957746	0.698214	0.333333	0.5625	0.330986	0.461771	0.34	0.446575	0.335616	0.335616	0.497685	0.469907
Interval_328519	chr3	47430069	47430258
Interval_328520	chr3	47440111	47440735
Interval_328521	chr3	47443337	47444384
Interval_328522	chr3	47456041	47456306
Interval_328523	chr3	47464471	47465222	0.166667	0.5625	0.537223	0.7125	0.416667	0.822368	0.291751	0.82495	0.544444	0.323288	0.315068	0.243836	0.974537	0.314815
Interval_328524	chr3	47465956	47466507	0.400463	0.760135	0.585513	0.501786	0.342593	0.717105	0.221328	0.559356	0.52	0.608219	0.227397	0.312329	1	0.428241
Interval_328525	chr3	47474697	47476511
Interval_328526	chr3	47481554	47482534	0.664352	0.432432	0.945674	0.445536	0.354167	0.723684	0.317907	0.551308	0.262222	0.580822	0.389041	0.358904	0.549769	0.349537
Interval_328527	chr3	47493087	47493226
Interval_328528	chr3	47495130	47495664
Interval_328529	chr3	47496946	47497178
Interval_328530	chr3	47502809	47503546	0.603009	0.329392	0.907445	0.905357	0.810185	0.664474	0.653924	0.320926	0.137778	0.384932	0.157534	0.124658	0.310185	0.24537
Interval_328531	chr3	47512714	47514016
Interval_328532	chr3	47522043	47522772
Interval_328533	chr3	47530855	47531209
Interval_328534	chr3	47535368	47535723	0.335648	0.743243	0.639839	0.383929	0.511574	0.552632	0.545272	0.742455	0.213333	0.578082	0.4	0.356164	0.416667	0.50463
Interval_328535	chr3	47539423	47539781
Interval_328536	chr3	47541661	47542245	0.444444	0.824324	0.730382	0.519643	0.296296	0.703947	0.49497	0.597586	0.44	0.523288	0.254795	0.334247	0.599537	0.300926
Interval_328537	chr3	47542776	47542967	0.628472	0.824324	0.754527	0.43125	0.288194	0.769737	0.365191	0.643863	0.391111	0.386301	0.309589	0.531507	0.236111	0.583333
Interval_328538	chr3	47543555	47543719
Interval_328539	chr3	47544668	47545191	0.474537	0.932432	0.521127	0.439286	0.421296	0.447368	0.265594	0.603622	0.546667	0.671233	0.4	0.386301	0.740741	0.347222
Interval_328540	chr3	47549415	47549604	0.319444	0.701014	0.738431	0.377679	0.537037	0.328947	0.386318	0.720322	0.506667	0.438356	0.508219	0.491781	0.434028	0.403935
Interval_328541	chr3	47557025	47557223	0.525463	0.577703	0.758551	0.307143	0.555556	0.605263	0.551308	0.539235	0.32	0.578082	0.438356	0.394521	0.43287	0.372685
Interval_328542	chr3	47558635	47558902	0.459491	0.782095	0.587525	0.55625	0.445602	0.355263	0.467807	0.683099	0.488889	0.349315	0.349315	0.441096	0.440972	0.5
Interval_328543	chr3	47563102	47563402
Interval_328544	chr3	47564916	47565355	0.290509	0.929054	0.61167	0.395536	0.373843	0.743421	0.2666	0.603622	0.553333	0.632877	0.40137	0.410959	0.655093	0.449074
Interval_328545	chr3	47567205	47567346
Interval_328546	chr3	47567485	47567738
Interval_328547	chr3	47571333	47573434	0.87037	0.574324	0.668008	0.6125	0.159722	0.842105	0.162978	0.690141	0.515556	0.723288	0.19726	0.336986	0.409722	0.430556
Interval_328548	chr3	47573826	47574182	0.606481	0.679054	0.527163	0.291071	0.497685	0.763158	0.313883	0.672032	0.76	0.663014	0.441096	0.367123	0.472222	0.291667
Interval_328549	chr3	47577619	47580544
Interval_328550	chr3	47581661	47581915
Interval_328551	chr3	47583417	47583692
Interval_328552	chr3	47583853	47583985
Interval_328553	chr3	47584016	47584370	0.597222	0.314189	0.857143	0.59375	0.434028	0.200658	0.502012	0.545272	0.697778	0.517808	0.373973	0.409589	0.52662	0.193287
Interval_328554	chr3	47584475	47584672
Interval_328555	chr3	47589538	47589769	0.439815	0.452703	0.706237	0.484821	0.474537	0.815789	0.381288	0.569416	0.648889	0.768493	0.350685	0.413699	0.295139	0.421296
Interval_328556	chr3	47592269	47592551	0.532407	0.70777	0.722334	0.61875	0.453704	0.315789	0.302817	0.55332	0.457778	0.424658	0.464384	0.408219	0.516204	0.40162
Interval_328557	chr3	47593021	47593236
Interval_328558	chr3	47593499	47593782
Interval_328559	chr3	47601781	47602035	0.355324	0.673986	0.672032	0.460714	0.418981	0.263158	0.454728	0.560362	0.368889	0.652055	0.580822	0.417808	0.591435	0.416667
Interval_328560	chr3	47605519	47605925	0.386574	0.577703	0.969819	0.758929	0.511574	0.934211	0.372233	0.573441	0.404444	0.40274	0.30137	0.238356	0.356481	0.259259
Interval_328561	chr3	47611588	47612466
Interval_328562	chr3	47613753	47614229	0.27662	0.945946	0.735412	0.433036	0.22338	0.828947	0.304829	0.613682	0.271111	0.60274	0.494521	0.384932	0.648148	0.478009
Interval_328563	chr3	47616870	47617086	0.460648	0.503378	0.609658	0.417857	0.516204	0.625	0.414487	0.424547	0.36	0.610959	0.539726	0.572603	0.467593	0.509259
Interval_328564	chr3	47625699	47626024
Interval_328565	chr3	47626760	47627184
Interval_328566	chr3	47634968	47635865	0.471065	0.885135	0.522133	0.422321	0.300926	0.460526	0.155936	0.804829	0.604444	0.564384	0.327397	0.516438	0.928241	0.229167
Interval_328567	chr3	47645980	47646145	0.587963	0.489865	0.668008	0.433929	0.456019	0.598684	0.366197	0.682093	0.373333	0.49589	0.567123	0.454795	0.469907	0.368056
Interval_328568	chr3	47646419	47646801
Interval_328569	chr3	47646853	47647005
Interval_328570	chr3	47647198	47647380
Interval_328571	chr3	47647888	47648138	0.488426	0.611486	0.501006	0.532143	0.528935	0.588816	0.437626	0.44165	0.471111	0.715068	0.523288	0.294521	0.616898	0.376157
Interval_328572	chr3	47655846	47656091	0.670139	0.621622	0.504024	0.475	0.347222	0.355263	0.34507	0.485915	0.353333	0.349315	0.554795	0.549315	0.649306	0.570602
Interval_328573	chr3	47659926	47660262	0.364583	0.41723	0.759557	0.648214	0.450231	0.782895	0.322938	0.503018	0.637778	0.372603	0.39589	0.587671	0.490741	0.395833
Interval_328574	chr3	47660596	47661162	0.304398	0.300676	0.816901	0.5875	0.667824	0.457237	0.336016	0.790744	0.455556	0.431507	0.339726	0.432877	0.515046	0.369213
Interval_328575	chr3	47663859	47664817	0.388889	0.692568	0.871227	0.835714	0.469907	0.828947	0.330986	0.726358	0.648889	0.349315	0.121918	0.163014	0.452546	0.144676
Interval_328576	chr3	47672005	47672196
Interval_328577	chr3	47678575	47678810
Interval_328578	chr3	47692523	47693268	0.568287	0.751689	0.788732	0.664286	0.43287	0.605263	0.273642	0.687123	0.415556	0.184932	0.332877	0.184932	0.634259	0.383102
Interval_328579	chr3	47695198	47695580
Interval_328580	chr3	47699436	47699685	0.469907	0.584459	0.772636	0.541071	0.634259	0.710526	0.263581	0.257545	0.608889	0.608219	0.353425	0.413699	0.576389	0.467593
Interval_328581	chr3	47701159	47701536	0.581019	0.29223	0.424547	0.767857	0.256944	0.638158	0.387324	0.959759	0.684444	0.564384	0.19726	0.243836	0.569444	0.365741
Interval_328582	chr3	47703602	47704209	0.592593	0.555743	0.979879	0.685714	0.231481	0.3125	0.361167	0.626761	0.506667	0.569863	0.310959	0.327397	0.539352	0.186343
Interval_328583	chr3	47705268	47705547
Interval_328584	chr3	47712910	47713213
Interval_328585	chr3	47715519	47716023
Interval_328586	chr3	47722763	47723451	0.386574	0.341216	0.979879	0.907143	0.777778	0.743421	0.686117	0.464789	0.44	0.252055	0.221918	0.183562	0.178241	0.143519
Interval_328587	chr3	47724774	47724939
Interval_328588	chr3	47733909	47734313
Interval_328589	chr3	47738936	47739080
Interval_328590	chr3	47741916	47742230	0.37037	0.983108	0.772636	0.414286	0.326389	0.256579	0.432596	0.551308	0.395556	0.490411	0.59726	0.490411	0.449074	0.393519
Interval_328591	chr3	47742450	47743680	0.657407	0.773649	0.690141	0.778571	0.261574	0.789474	0.185111	0.651911	0.422222	0.731507	0.317808	0.29863	0.421296	0.148148
Interval_328592	chr3	47747661	47747826	0.453704	0.736486	0.488934	0.501786	0.418981	0.546053	0.338028	0.676056	0.657778	0.564384	0.419178	0.438356	0.451389	0.414352
Interval_328593	chr3	47757839	47758015
Interval_328594	chr3	47758092	47758208
Interval_328595	chr3	47759811	47760068	0.488426	0.682432	0.615694	0.473214	0.456019	0.855263	0.412475	0.438632	0.44	0.684932	0.367123	0.506849	0.462963	0.388889
Interval_328596	chr3	47774511	47775114	0.5625	0.695946	0.759557	0.566071	0.425926	0.651316	0.227364	0.736419	0.335556	0.586301	0.19589	0.29589	0.612269	0.337963
Interval_328597	chr3	47780525	47782622
Interval_328598	chr3	47788540	47789706
Interval_328599	chr3	47794351	47795179
Interval_328600	chr3	47795799	47795988	0.55787	0.476351	0.503018	0.405357	0.421296	0.875	0.484909	0.513078	0.36	0.621918	0.446575	0.443836	0.56713	0.546296
Interval_328601	chr3	47802326	47803977
Interval_328602	chr3	47818760	47819013	0.481481	0.695946	0.452716	0.469643	0.365741	0.526316	0.444668	0.559356	0.537778	0.780822	0.682192	0.391781	0.321759	0.414352
Interval_328603	chr3	47824496	47825608
Interval_328604	chr3	47829589	47829748	0.152778	0.601351	0.95171	0.817857	0.400463	0.5	0.458753	0.740443	0.764444	0.243836	0.20274	0.473973	0.344907	0.24537
Interval_328605	chr3	47835281	47835561
Interval_328606	chr3	47837264	47838175
Interval_328607	chr3	47843202	47843694
Interval_328608	chr3	47846833	47847183
Interval_328609	chr3	47848653	47848815
Interval_328610	chr3	47849350	47849462	0.516204	0.611486	0.684105	0.416071	0.425926	0.565789	0.243461	0.603622	0.724444	0.610959	0.312329	0.389041	0.587963	0.541667
Interval_328611	chr3	47849603	47851702
Interval_328612	chr3	47855538	47855770	0.469907	0.722973	0.855131	0.567857	0.429398	0.664474	0.336016	0.702213	0.206667	0.673973	0.263014	0.393151	0.398148	0.298611
Interval_328613	chr3	47855998	47856279
Interval_328614	chr3	47856704	47857049
Interval_328615	chr3	47871486	47871650	0.865741	0.533784	0.808853	0.617857	0.361111	0.440789	0.370221	0.438632	0.24	0.580822	0.306849	0.410959	0.423611	0.349537
Interval_328616	chr3	47877438	47878055	0.512731	0.342905	0.497988	0.345536	0.501157	0.730263	0.2666	0.703219	0.635556	0.528767	0.257534	0.542466	0.821759	0.452546
Interval_328617	chr3	47880967	47881080
Interval_328618	chr3	47881163	47881334
Interval_328619	chr3	47882019	47882725
Interval_328620	chr3	47884697	47884908	0.425926	0.902027	0.586519	0.333036	0.347222	0.651316	0.280684	0.794769	0.206667	0.969863	0.538356	0.390411	0.503472	0.241898
Interval_328621	chr3	47890875	47891057
Interval_328622	chr3	47892643	47892782
Interval_328623	chr3	47894086	47894347	0.342593	0.611486	0.486922	0.653571	0.337963	0.401316	0.507042	0.855131	0.573333	0.435616	0.39726	0.232877	0.671296	0.3125
Interval_328624	chr3	47914014	47914168
Interval_328625	chr3	47916484	47917072	0.381944	0.773649	0.647887	0.3125	0.5	0.269737	0.317907	0.712274	0.542222	0.369863	0.454795	0.580822	0.578704	0.569444
Interval_328626	chr3	47927978	47928137
Interval_328627	chr3	47932450	47932886
Interval_328628	chr3	47934943	47935163
Interval_328629	chr3	47938481	47939064	0.793981	0.597973	0.515091	0.514286	0.185185	0.552632	0.374245	0.665996	0.488889	0.49589	0.550685	0.208219	0.717593	0.363426
Interval_328630	chr3	47943828	47944006
Interval_328631	chr3	47950626	47950792
Interval_328632	chr3	47954592	47955116	0.780093	0.564189	0.971831	0.553571	0.233796	0.756579	0.28169	0.44668	0.435556	0.463014	0.383562	0.39726	0.414352	0.377315
Interval_328633	chr3	47956933	47957131
Interval_328634	chr3	47961553	47962665	0.686343	0.510135	0.857143	0.398214	0.416667	0.493421	0.423541	0.362173	0.391111	0.294521	0.808219	0.994521	0.207176	0.215278
Interval_328635	chr3	47969598	47969839	0.298611	0.766892	0.591549	0.341071	0.356481	0.309211	0.295775	0.615694	0.648889	1	0.649315	0.476712	0.49537	0.363426
Interval_328636	chr3	47976209	47976654	0.423611	0.925676	0.351107	0.395536	0.37963	0.651316	0.275654	0.709256	0.562222	1	0.39863	0.306849	0.545139	0.375
Interval_328637	chr3	47985213	47985936
Interval_328638	chr3	47989753	47990403
Interval_328639	chr3	48000698	48001084	0.502315	0.652027	0.641851	0.467857	0.467593	0.769737	0.283702	0.577465	0.364444	0.386301	0.583562	0.367123	0.696759	0.423611
Interval_328640	chr3	48002041	48002309	0.486111	0.608108	0.573441	0.514286	0.298611	0.552632	0.28169	0.762575	0.617778	0.778082	0.441096	0.342466	0.388889	0.456019
Interval_328641	chr3	48013343	48014020	0.583333	0.358108	0.979879	0.573214	0.405093	0.697368	0.22334	0.49497	0.311111	0.306849	0.564384	0.824658	0.30787	0.333333
Interval_328642	chr3	48015784	48017325
Interval_328643	chr3	48034007	48034815	0.277778	0.548986	0.828974	0.673214	0.256944	0.532895	0.304829	0.574447	0.433333	0.750685	0.421918	0.210959	0.446759	0.657407
Interval_328644	chr3	48039054	48040228	0.270833	0.233108	0.474849	0.746429	0.678241	0.75	0.641851	0.961771	0.906667	0.506849	0.0876712	0.142466	0.483796	0.131944
Interval_328645	chr3	48042331	48042672
Interval_328646	chr3	48048073	48048368	0.215278	0.648649	0.676056	0.919643	0.474537	0.717105	0.432596	0.565392	0.595556	0.6	0.284932	0.279452	0.215278	0.400463
Interval_328647	chr3	48052781	48053071
Interval_328648	chr3	48057819	48058041	0.581019	0.364865	0.750503	0.496429	0.452546	0.621711	0.430584	0.532193	0.502222	0.59863	0.363014	0.363014	0.361111	0.509259
Interval_328649	chr3	48059098	48059382
Interval_328650	chr3	48064715	48065771	0.631944	0.570946	0.726358	0.458929	0.537037	0.717105	0.0885312	0.605634	0.733333	0.641096	0.375342	0.383562	0.546296	0.31713
Interval_328651	chr3	48087447	48087582
Interval_328652	chr3	48087834	48089478
Interval_328653	chr3	48112326	48113115
Interval_328654	chr3	48120317	48120547	0.486111	0.376689	0.580483	0.688393	0.365741	0.651316	0.424547	0.488934	0.493333	0.50274	0.428767	0.558904	0.425926	0.515046
Interval_328655	chr3	48125702	48126028
Interval_328656	chr3	48130505	48130731
Interval_328657	chr3	48131557	48131788
Interval_328658	chr3	48141122	48141295
Interval_328659	chr3	48151170	48152401
Interval_328660	chr3	48157545	48159105	0.675926	0.570946	0.686117	0.408929	0.331019	0.861842	0.358149	0.780684	0.706667	0.690411	0.221918	0.230137	0.407407	0.314815
Interval_328661	chr3	48170126	48170515	0.555556	0.39527	0.708249	0.533929	0.854167	0.447368	0.784708	0.396378	0.471111	0.358904	0.331507	0.290411	0.261574	0.347222
Interval_328662	chr3	48175358	48175708
Interval_328663	chr3	48176304	48176445	0.457176	0.574324	0.585513	0.342857	0.438657	0.355263	0.559356	0.502012	0.568889	0.731507	0.638356	0.349315	0.347222	0.596065
Interval_328664	chr3	48187420	48189057
Interval_328665	chr3	48194076	48194913
Interval_328666	chr3	48196601	48196785
Interval_328667	chr3	48205796	48206066
Interval_328668	chr3	48206504	48207073	0.804398	0.680743	0.6167	0.283929	0.349537	0.631579	0.298793	0.734406	0.204444	0.664384	0.410959	0.357534	0.608796	0.37963
Interval_328669	chr3	48208080	48208388	1	0.655405	0.490946	0.358929	0.462963	0.611842	0.311871	0.625755	0.462222	0.378082	0.449315	0.260274	0.527778	0.511574
Interval_328670	chr3	48209170	48209492
Interval_328671	chr3	48210391	48210909
Interval_328672	chr3	48216277	48216642
Interval_328673	chr3	48217709	48218729
Interval_328674	chr3	48222615	48223777
Interval_328675	chr3	48226957	48227536
Interval_328676	chr3	48227584	48227759
Interval_328677	chr3	48230195	48230979	0.421296	0.445946	0.979879	0.903571	0.740741	0.769737	0.458753	0.396378	0.222222	0.30137	0.271233	0.268493	0.430556	0.101852
Interval_328678	chr3	48231599	48231805
Interval_328679	chr3	48232618	48233821
Interval_328680	chr3	48236045	48237565
Interval_328681	chr3	48240794	48241914
Interval_328682	chr3	48246803	48246912
Interval_328683	chr3	48247115	48247983
Interval_328684	chr3	48251960	48252110
Interval_328685	chr3	48253078	48253244	0.587963	0.648649	0.595573	0.485714	0.4375	0.375	0.452716	0.448692	0.373333	0.369863	0.468493	0.556164	0.578704	0.458333
Interval_328686	chr3	48268316	48269483	0.458333	0.716216	0.513078	0.239286	0.305556	0.388158	0.257545	0.452716	0.306667	0.50137	0.936986	0.994521	0.553241	0.569444
Interval_328687	chr3	48270637	48271750	0.375	0.837838	0.615694	0.4	0.333333	0.710526	0.227364	0.752515	0.608889	0.441096	0.591781	0.493151	0.520833	0.384259
Interval_328688	chr3	48273571	48274153	0.513889	0.719595	0.513078	0.521429	0.634259	0.519737	0.454728	0.83501	0.506667	0.515068	0.380822	0.430137	0.319444	0.131944
Interval_328689	chr3	48294169	48295355	0.69213	0.466216	0.985915	0.9125	0.662037	0.736842	0.297787	0.31992	0.208889	0.342466	0.0986301	0.263014	0.525463	0.224537
Interval_328690	chr3	48300051	48302081
Interval_328691	chr3	48306187	48307339	0.261574	0.483108	0.402414	0.6	0.712963	0.361842	0.655936	0.60161	0.617778	0.991781	0.224658	0.0684932	0.571759	0.289352
Interval_328692	chr3	48319271	48319411
Interval_328693	chr3	48322664	48322811	0.496528	0.505068	0.462777	0.602679	0.489583	0.394737	0.522133	0.387324	0.568889	0.515068	0.587671	0.390411	0.587963	0.461806
Interval_328694	chr3	48333124	48334264	0.461806	0.743243	0.589537	0.626786	0.372685	0.776316	0.251509	0.740443	0.68	0.461644	0.141096	0.256164	0.863426	0.238426
Interval_328695	chr3	48334971	48335715
Interval_328696	chr3	48338537	48339355
Interval_328697	chr3	48342875	48343741
Interval_328698	chr3	48344516	48344704	0.3125	0.736486	0.545272	0.526786	0.479167	0.815789	0.450704	0.480885	0.32	0.443836	0.408219	0.59726	0.645833	0.372685
Interval_328699	chr3	48344765	48345107	0.414352	0.60473	0.77666	0.428571	0.55787	0.914474	0.370221	0.43662	0.44	0.605479	0.282192	0.383562	0.569444	0.435185
Interval_328700	chr3	48352427	48352595
Interval_328701	chr3	48365980	48366816	0.469907	0.635135	0.509054	0.367857	0.344907	0.480263	0.301811	0.545272	0.497778	0.621918	0.40274	0.408219	0.976852	0.483796
Interval_328702	chr3	48368966	48369203
Interval_328703	chr3	48370181	48370363
Interval_328704	chr3	48377629	48377781	0.375	0.525338	0.516097	0.572321	0.471065	0.634868	0.373239	0.373239	0.38	0.623288	0.557534	0.593151	0.592593	0.450231
Interval_328705	chr3	48397585	48397997	0.284722	0.388514	0.742455	0.732143	0.314815	0.559211	0.315895	0.877264	0.284444	0.608219	0.438356	0.246575	0.530093	0.377315
Interval_328706	chr3	48398406	48398558	0.703704	0.672297	0.503018	0.258929	0.546296	0.756579	0.444668	0.464789	0.377778	0.594521	0.30137	0.419178	0.706019	0.469907
Interval_328707	chr3	48399312	48399680
Interval_328708	chr3	48399684	48401732
Interval_328709	chr3	48402263	48402529	0.384259	0.608108	0.657948	0.644643	0.416667	0.710526	0.390342	0.653924	0.453333	0.260274	0.4	0.421918	0.599537	0.386574
Interval_328710	chr3	48403402	48403646
Interval_328711	chr3	48405776	48406210	0.568287	0.738176	0.486922	0.245536	0.46875	0.578947	0.200201	0.60161	0.542222	0.873973	0.386301	0.413699	0.81713	0.320602
Interval_328712	chr3	48412050	48412482	0.701389	0.726351	0.34004	0.357143	0.414352	0.618421	0.323944	0.631791	0.626667	0.463014	0.531507	0.435616	0.643519	0.472222
Interval_328713	chr3	48416884	48417048
Interval_328714	chr3	48418655	48419093	0.543981	0.570946	0.643863	0.321429	0.236111	0.480263	0.325956	0.54326	0.586667	0.742466	0.657534	0.523288	0.546296	0.43287
Interval_328715	chr3	48423435	48424194	0.416667	0.675676	0.716298	0.614286	0.34838	0.855263	0.2334	0.78672	0.622222	0.691781	0.249315	0.375342	0.506944	0.203704
Interval_328716	chr3	48428646	48430457
Interval_328717	chr3	48432403	48432578	0.344907	0.64527	0.573441	0.544643	0.4375	0.618421	0.291751	0.551308	0.546667	0.49863	0.380822	0.356164	0.421296	0.939815
Interval_328718	chr3	48436028	48436499
Interval_328719	chr3	48439813	48440858
Interval_328720	chr3	48446262	48447362	1	0.706081	0.311871	0.4375	0.148148	0.644737	0.201207	0.390342	0.168889	0.438356	0.619178	0.545205	0.840278	0.671296
Interval_328721	chr3	48457395	48457644	0.479167	0.537162	0.725352	0.351786	0.306713	0.621711	0.357143	0.651911	0.426667	0.367123	0.323288	0.768493	0.662037	0.520833
Interval_328722	chr3	48460057	48460379
Interval_328723	chr3	48465375	48467178
Interval_328724	chr3	48472377	48473616
Interval_328725	chr3	48478376	48479781	0.123843	0.493243	0.428571	0.469643	0.164352	0.611842	0.0643863	0.625755	0.831111	0.819178	0.90411	0.882192	0.179398	0.886574
Interval_328726	chr3	48484915	48485106	0.5	0.929054	0.498994	0.438393	0.341435	0.769737	0.34004	0.421529	0.448889	0.673973	0.564384	0.50274	0.511574	0.47338
Interval_328727	chr3	48492262	48493359	0.550926	0.929054	0.547284	0.473214	0.337963	0.407895	0.295775	0.804829	0.386667	0.665753	0.334247	0.172603	0.81713	0.305556
Interval_328728	chr3	48503279	48505077
Interval_328729	chr3	48506065	48506358	0.861111	0.429054	0.895372	0.678571	0.391204	0.822368	0.191147	0.539235	0.16	0.30411	0.4	0.457534	0.293981	0.435185
Interval_328730	chr3	48507352	48508250
Interval_328731	chr3	48514825	48515150	0.172454	0.709459	0.768612	0.4625	0.306713	0.625	0.209256	0.539235	0.613333	0.49863	0.827397	0.989041	0.289352	0.347222
Interval_328732	chr3	48518529	48520393	0.365741	0.550676	0.376258	0.480357	0.1875	0.861842	0.0784708	0.977867	0.764444	0.446575	0.416438	0.578082	0.548611	0.736111
Interval_328733	chr3	48527313	48529125	0.394676	0.491554	0.439638	0.689286	0.258102	0.710526	0.150905	0.89336	0.56	0.646575	0.169863	0.406849	1	0.255787
Interval_328734	chr3	48532738	48533121	0.594907	0.408784	0.466801	0.628571	0.30787	0.493421	0.299799	0.700201	0.422222	0.490411	0.432877	0.331507	0.997685	0.324074
Interval_328735	chr3	48536423	48536817
Interval_328736	chr3	48543013	48543864	0.31713	0.295608	0.336016	0.503571	0.553241	0.789474	0.462777	0.933602	0.968889	0.909589	0.0931507	0.165753	0.761574	0.208333
Interval_328737	chr3	48548097	48549477
Interval_328738	chr3	48555224	48555494
Interval_328739	chr3	48556667	48559138
Interval_328740	chr3	48561075	48561559
Interval_328741	chr3	48563759	48564662	0.457176	0.415541	0.331992	0.610714	0.152778	0.776316	0.231388	0.780684	0.351111	0.293151	0.630137	0.124658	0.997685	0.856481
Interval_328742	chr3	48565671	48566536
Interval_328743	chr3	48571552	48571786
Interval_328744	chr3	48571969	48572191	0.574074	0.584459	0.617706	0.433929	0.449074	0.565789	0.31992	0.555332	0.564444	0.794521	0.369863	0.405479	0.324074	0.539352
Interval_328745	chr3	48574679	48574912	0.564815	0.709459	0.792757	0.480357	0.356481	0.796053	0.217304	0.336016	0.484444	0.378082	0.520548	0.523288	0.719907	0.407407
Interval_328746	chr3	48575614	48576177	0.5	0.695946	0.54326	0.433929	0.391204	0.578947	0.245473	0.720322	0.604444	0.408219	0.290411	0.449315	0.657407	0.636574
Interval_328747	chr3	48576351	48577115	0.657407	0.694257	0.516097	0.29375	0.318287	0.585526	0.173038	0.668008	0.262222	0.613699	0.483562	0.472603	0.599537	0.729167
Interval_328748	chr3	48577192	48577565	0.712963	0.597973	0.549296	0.55	0.416667	0.572368	0.221328	0.688129	0.146667	0.569863	0.383562	0.364384	0.553241	0.518519
Interval_328749	chr3	48579255	48579504	0.715278	0.567568	0.531187	0.389286	0.511574	0.697368	0.261569	0.529175	0.315556	0.517808	0.484932	0.558904	0.421296	0.625
Interval_328750	chr3	48579615	48580368	0.837963	0.75	0.619718	0.407143	0.381944	0.822368	0.241449	0.517103	0.16	0.430137	0.438356	0.452055	0.55787	0.488426
Interval_328751	chr3	48586099	48586321
Interval_328752	chr3	48587029	48587600	0.774306	0.616554	0.496982	0.473214	0.273148	0.424342	0.349095	0.730382	0.635556	0.49863	0.354795	0.327397	0.591435	0.422454
Interval_328753	chr3	48594001	48594328
Interval_328754	chr3	48594399	48597673
Interval_328755	chr3	48598156	48598969	0.539352	0.503378	0.678068	0.464286	0.366898	0.618421	0.299799	0.774648	0.424444	0.683562	0.452055	0.252055	0.46875	0.435185
Interval_328756	chr3	48609028	48610105
Interval_328757	chr3	48614034	48614530	0.152778	0.592905	0.622736	0.517857	0.489583	0.736842	0.254527	0.863179	0.551111	0.257534	0.310959	0.336986	0.990741	0.33912
Interval_328758	chr3	48619141	48619315
Interval_328759	chr3	48619979	48620235	0.325231	0.6875	0.365191	0.524107	0.361111	0.782895	0.261569	0.615694	0.333333	0.787671	0.615068	0.534247	0.760417	0.354167
Interval_328760	chr3	48627345	48627521	0.555556	0.662162	0.539235	0.469643	0.486111	0.796053	0.323944	0.482897	0.462222	0.328767	0.523288	0.528767	0.636574	0.398148
Interval_328761	chr3	48634785	48636080
Interval_328762	chr3	48642582	48642754
Interval_328763	chr3	48644045	48644445	0.694444	0.58277	0.566398	0.391964	0.407407	0.743421	0.257545	0.517103	0.613333	0.645205	0.40274	0.39726	0.634259	0.458333
Interval_328764	chr3	48644544	48645362	0.611111	0.722973	0.569416	0.401786	0.252315	0.769737	0.289738	0.68008	0.271111	0.591781	0.358904	0.4	0.694444	0.530093
Interval_328765	chr3	48649119	48650954	0.946759	0.753378	0.631791	0.392857	0.261574	0.638158	0.146881	0.579477	0.364444	0.641096	0.326027	0.416438	0.622685	0.483796
Interval_328766	chr3	48650971	48651264	0.518519	0.635135	0.597586	0.321429	0.418981	0.440789	0.346076	0.690141	0.52	0.334247	0.457534	0.531507	0.668981	0.532407
Interval_328767	chr3	48655654	48657212
Interval_328768	chr3	48661287	48662161	0.664352	0.587838	0.710262	0.410714	0.25	0.940789	0.181087	0.84507	0.542222	0.947945	0.145205	0.126027	0.625	0.284722
Interval_328769	chr3	48662881	48664429
Interval_328770	chr3	48669627	48669803
Interval_328771	chr3	48669973	48670464
Interval_328772	chr3	48673785	48674419	0.680556	0.540541	0.587525	0.269643	0.300926	0.546053	0.394366	0.605634	0.693333	0.687671	0.49863	0.468493	0.5625	0.388889
Interval_328773	chr3	48679290	48680233	0.494213	0.969595	0.770624	0.571429	0.215278	0.842105	0.0382294	0.929577	0.568889	0.50274	0.167123	0.386301	0.604167	0.24537
Interval_328774	chr3	48684683	48686692
Interval_328775	chr3	48691206	48692568	0.561343	0.518581	0.768612	0.667857	0.527778	0.782895	0.366197	0.672032	0.217778	0.59589	0.386301	0.347945	0.282407	0.237269
Interval_328776	chr3	48692695	48693000
Interval_328777	chr3	48698151	48698522
Interval_328778	chr3	48700838	48701394	0.793981	0.804054	0.724346	0.446429	0.414352	0.460526	0.167002	0.668008	0.351111	0.235616	0.438356	0.364384	0.611111	0.418981
Interval_328779	chr3	48702537	48702852
Interval_328780	chr3	48704065	48704970
Interval_328781	chr3	48706409	48706576	0.542824	0.476351	0.711268	0.403571	0.628472	0.424342	0.447686	0.514085	0.46	0.49726	0.430137	0.521918	0.638889	0.221065
Interval_328782	chr3	48707257	48707506	0.402778	0.677365	0.56841	0.583036	0.291667	0.444079	0.356137	0.56338	0.377778	0.450685	0.680822	0.369863	0.180556	1
Interval_328783	chr3	48708768	48709330	0.372685	0.658784	0.712274	0.633929	0.722222	0.532895	0.201207	0.503018	0.324444	0.586301	0.386301	0.463014	0.50463	0.331019
Interval_328784	chr3	48709799	48710693
Interval_328785	chr3	48716624	48717839
Interval_328786	chr3	48722717	48722945
Interval_328787	chr3	48735477	48736060	0.354167	0.422297	0.573441	0.683929	0.800926	0.789474	0.651911	0.668008	0.768889	0.221918	0.145205	0.227397	0.511574	0.217593
Interval_328788	chr3	48737047	48737627
Interval_328789	chr3	48739338	48740650
Interval_328790	chr3	48742039	48742514	0.283565	0.521959	0.425553	0.490179	0.318287	0.299342	0.405433	0.777666	0.491111	0.617808	0.421918	0.424658	1	0.393519
Interval_328791	chr3	48747219	48747367	0.375	0.508446	0.520121	0.658929	0.375	0.381579	0.452716	0.538229	0.52	0.376712	0.560274	0.376712	0.782407	0.452546
Interval_328792	chr3	48748599	48749534	0.253472	0.486486	0.560362	0.389286	0.37963	0.736842	0.315895	0.89336	0.415556	0.268493	0.616438	0.283562	1	0.416667
Interval_328793	chr3	48750696	48750924
Interval_328794	chr3	48750954	48751335	0.490741	0.381757	0.523139	0.425	0.296296	0.75	0.221328	0.857143	0.56	0.60274	0.347945	0.336986	0.949074	0.402778
Interval_328795	chr3	48752190	48752380	0.413194	0.66723	0.525151	0.491964	0.291667	0.509868	0.368209	0.449698	0.691111	0.684932	0.650685	0.661644	0.534722	0.34838
Interval_328796	chr3	48763002	48763710	0.467593	0.543919	0.396378	0.396429	0.278935	0.875	0.394366	0.511066	0.54	0.467123	0.590411	0.642466	0.68287	0.552083
Interval_328797	chr3	48765860	48766092
Interval_328798	chr3	48769808	48770544	0.326389	0.586149	0.527163	0.353571	0.409722	0.427632	0.294769	0.83501	0.284444	0.60274	0.186301	0.423288	0.99537	0.577546
Interval_328799	chr3	48776798	48777860	0.52662	0.484797	0.925553	0.798214	0.673611	0.526316	0.264588	0.423541	0.175556	0.549315	0.239726	0.269863	0.525463	0.328704
Interval_328800	chr3	48784538	48784811
Interval_328801	chr3	48788630	48789009
Interval_328802	chr3	48795665	48795806
Interval_328803	chr3	48809360	48810103	0.261574	0.266892	0.442656	0.5	0.439815	0.703947	0.442656	0.629779	0.488889	0.536986	0.468493	0.235616	0.979167	0.662037
Interval_328804	chr3	48812094	48812970	0.0231481	0.614865	0.235412	0.464286	0.530093	0.684211	0.503018	0.299799	0.457778	0.0739726	0.939726	0.89863	0.664352	0.939815
Interval_328805	chr3	48817849	48817993
Interval_328806	chr3	48818306	48819081	0.229167	0.530405	0.65996	0.346429	0.425926	0.657895	0.245473	0.742455	0.32	0.536986	0.473973	0.523288	0.641204	0.703704
Interval_328807	chr3	48826403	48826676	0.180556	0.633446	0.425553	0.752679	0.349537	0.611842	0.338028	0.701207	0.337778	0.69726	0.50274	0.319178	0.582176	0.476852
Interval_328808	chr3	48835680	48836062	0.541667	0.530405	0.712274	0.591071	0.479167	0.552632	0.716298	0.561368	0.715556	0.345205	0.323288	0.309589	0.173611	0.381944
Interval_328809	chr3	48837210	48837464
Interval_328810	chr3	48839502	48840320	0.512731	0.501689	0.54829	0.407143	0.537037	0.802632	0.366197	0.761569	0.235556	0.627397	0.494521	0.29863	0.574074	0.429398
Interval_328811	chr3	48842231	48842461
Interval_328812	chr3	48846993	48848507
Interval_328813	chr3	48853774	48854335	0.449074	0.719595	0.402414	0.592857	0.321759	0.690789	0.289738	0.895372	0.804444	0.731507	0.353425	0.2	0.564815	0.217593
Interval_328814	chr3	48855940	48857245	0.497685	0.459459	0.708249	0.553571	0.37963	0.743421	0.468813	0.849095	0.671111	0.457534	0.263014	0.287671	0.541667	0.210648
Interval_328815	chr3	48859117	48859689	0.493056	0.665541	0.54326	0.282143	0.388889	0.809211	0.334004	0.879276	0.911111	0.70137	0.260274	0.186301	0.689815	0.25
Interval_328816	chr3	48864072	48864339	0.55787	0.574324	0.414487	0.373214	0.49537	0.335526	0.323944	0.539235	0.488889	0.556164	0.506849	0.328767	0.949074	0.476852
Interval_328817	chr3	48869045	48869463	0.568287	0.592905	0.516097	0.476786	0.274306	0.503289	0.444668	0.540241	0.355556	0.378082	0.683562	0.506849	0.631944	0.553241
Interval_328818	chr3	48877600	48878151
Interval_328819	chr3	48879241	48880164	0.428241	0.60473	0.730382	0.514286	0.368056	0.677632	0.193159	0.867203	0.577778	0.594521	0.235616	0.29589	0.599537	0.37963
Interval_328820	chr3	48896935	48899612
Interval_328821	chr3	48904455	48904794
Interval_328822	chr3	48908100	48908373
Interval_328823	chr3	48911661	48911832
Interval_328824	chr3	48917997	48920193
Interval_328825	chr3	48926342	48929089	0.604167	0.418919	0.724346	0.835714	0.333333	0.493421	0.118712	0.820926	0.391111	0.350685	0.367123	0.241096	0.729167	0.30787
Interval_328826	chr3	48929183	48929556	0.412037	0.646959	0.637827	0.459821	0.347222	0.651316	0.390342	0.632797	0.491111	0.60274	0.472603	0.324658	0.386574	0.636574
Interval_328827	chr3	48930397	48932192
Interval_328828	chr3	48935480	48935978	0.324074	0.391892	0.760563	0.771429	0.488426	0.697368	0.466801	0.744467	0.306667	0.375342	0.230137	0.186301	0.87037	0.150463
Interval_328829	chr3	48940370	48942493
Interval_328830	chr3	48945466	48945808
Interval_328831	chr3	48945993	48946888	0.771991	0.875	0.56841	0.408929	0.40162	0.401316	0.283702	0.490946	0.34	0.457534	0.50274	0.460274	0.702546	0.331019
Interval_328832	chr3	48947539	48947681
Interval_328833	chr3	48951615	48952893	0.421296	0.506757	0.547284	0.758929	0.483796	0.769737	0.440644	0.605634	0.253333	0.569863	0.531507	0.523288	0.351852	0.289352
Interval_328834	chr3	48955931	48956183	0.291667	0.778716	0.555332	0.522321	0.563657	0.555921	0.469819	0.552314	0.3	0.441096	0.378082	0.464384	0.408565	0.667824
Interval_328835	chr3	48959893	48960090	0.576389	0.564189	0.555332	0.775	0.314815	0.506579	0.396378	0.392354	0.755556	0.616438	0.29589	0.528767	0.550926	0.252315
Interval_328836	chr3	48960204	48960844	0.706019	0.581081	0.575453	0.544643	0.314815	0.894737	0.287726	0.54326	0.368889	0.50411	0.460274	0.419178	0.534722	0.474537
Interval_328837	chr3	48962415	48962561	0.436343	0.587838	0.60664	0.583929	0.554398	0.328947	0.445674	0.545272	0.326667	0.720548	0.443836	0.405479	0.530093	0.319444
Interval_328838	chr3	48966565	48967234
Interval_328839	chr3	48972928	48973102
Interval_328840	chr3	48974405	48974931	0.881944	0.52027	0.599598	0.260714	0.460648	0.703947	0.511066	0.619718	0.44	0.545205	0.183562	0.452055	0.678241	0.266204
Interval_328841	chr3	48980330	48980563	0.359954	0.601351	0.682093	0.317857	0.445602	0.490132	0.444668	0.43159	0.575556	0.643836	0.438356	0.636986	0.444444	0.613426
Interval_328842	chr3	48984577	48984966	0.50463	0.445946	0.78672	0.341071	0.666667	0.631579	0.406439	0.525151	0.595556	0.383562	0.252055	0.309589	0.717593	0.435185
Interval_328843	chr3	48985936	48986159	0.25	0.486486	1	0.848214	0.381944	0.888158	0.374245	0.539235	0.417778	0.268493	0.353425	0.441096	0.291667	0.416667
Interval_328844	chr3	48987818	48988112
Interval_328845	chr3	48989480	48991380
Interval_328846	chr3	48993993	48994165
Interval_328847	chr3	48999749	48999920
Interval_328848	chr3	49000650	49001555	0.768519	0.631757	0.82495	0.542857	0.300926	0.828947	0.219316	0.603622	0.693333	0.476712	0.147945	0.369863	0.548611	0.273148
Interval_328849	chr3	49006507	49008386	0.733796	0.783784	0.382294	0.514286	0.435185	0.868421	0.348089	0.462777	0.391111	0.265753	0.630137	0.668493	0.555556	0.349537
Interval_328850	chr3	49012583	49014318	0.993056	0.648649	0.782696	0.6375	0.451389	0.493421	0.122736	0.742455	0.426667	0.539726	0.0575342	0.273973	0.550926	0.1875
Interval_328851	chr3	49017712	49018798
Interval_328852	chr3	49020305	49022556
Interval_328853	chr3	49025437	49025882	0.770833	0.560811	1	0.880357	0.560185	0.855263	0.344064	0.424547	0.253333	0.117808	0.224658	0.263014	0.314815	0.238426
Interval_328854	chr3	49028585	49029796
Interval_328855	chr3	49035276	49035803	0.372685	0.614865	0.645875	0.585714	0.414352	0.322368	0.428571	0.647887	0.351111	0.610959	0.156164	0.353425	0.902778	0.31713
Interval_328856	chr3	49040188	49040519	0.5625	0.506757	0.762575	0.607143	0.488426	0.855263	0.315895	0.400402	0.604444	0.6	0.526027	0.364384	0.393519	0.277778
Interval_328857	chr3	49043560	49043750	0.534722	0.584459	0.68008	0.584821	0.44213	0.503289	0.288732	0.618712	0.413333	0.438356	0.410959	0.558904	0.523148	0.387731
Interval_328858	chr3	49048841	49049093	0.502315	0.5	0.704225	0.516071	0.416667	0.565789	0.454728	0.702213	0.626667	0.273973	0.273973	0.369863	0.513889	0.571759
Interval_328859	chr3	49052622	49052797	0.75	0.609797	0.753521	0.510714	0.395833	0.809211	0.274648	0.696177	0.444444	0.280822	0.280822	0.394521	0.493056	0.362269
Interval_328860	chr3	49053684	49053943
Interval_328861	chr3	49055716	49055962	0.34375	0.564189	0.843058	0.458929	0.251157	0.684211	0.261569	0.699195	0.482222	0.635616	0.438356	0.471233	0.458333	0.509259
Interval_328862	chr3	49056834	49057051	0.407407	0.530405	0.702213	0.557143	0.388889	0.690789	0.380282	0.416499	0.471111	0.769863	0.290411	0.550685	0.532407	0.486111
Interval_328863	chr3	49057185	49057618	0.763889	0.793919	0.643863	0.407143	0.259259	0.539474	0.215292	0.54326	0.448889	0.471233	0.575342	0.487671	0.564815	0.456019
Interval_328864	chr3	49068270	49068582	0.634259	0.675676	0.678068	0.4125	0.407407	0.671053	0.279678	0.60161	0.413333	0.865753	0.263014	0.306849	0.358796	0.520833
Interval_328865	chr3	49069941	49070555
Interval_328866	chr3	49072649	49073098	0.388889	0.560811	0.826962	0.575	0.594907	0.532895	0.251509	0.503018	0.377778	0.534247	0.378082	0.476712	0.509259	0.453704
Interval_328867	chr3	49077493	49078180	0.6875	0.643581	0.642857	0.476786	0.430556	0.338816	0.322938	0.614688	0.204444	0.434247	0.378082	0.416438	0.553241	0.594907
Interval_328868	chr3	49079710	49080002	0.326389	0.675676	0.657948	0.683929	0.534722	0.401316	0.517103	0.474849	0.604444	0.361644	0.567123	0.49863	0.284722	0.321759
Interval_328869	chr3	49081558	49081796	0.398148	0.587838	0.67002	0.605357	0.425926	0.480263	0.402414	0.724346	0.266667	0.446575	0.547945	0.372603	0.541667	0.356481
Interval_328870	chr3	49086841	49087057	0.572917	0.616554	0.524145	0.370536	0.434028	0.4375	0.38833	0.641851	0.522222	0.475342	0.467123	0.423288	0.738426	0.363426
Interval_328871	chr3	49087329	49088030	0.30787	0.662162	0.67002	0.382143	0.293981	0.493421	0.478873	0.591549	0.457778	0.643836	0.375342	0.49863	0.613426	0.613426
Interval_328872	chr3	49092981	49094871	0.979167	0.243243	0.674044	0.678571	0.44213	0.756579	0.331992	0.629779	0.693333	0.457534	0.224658	0.147945	0.685185	0.127315
Interval_328873	chr3	49098578	49098723	1	0.619932	0.837022	0.454464	0.491898	0.651316	0.161972	0.352113	0.56	0.434247	0.365753	0.578082	0.347222	0.340278
Interval_328874	chr3	49104322	49105244
Interval_328875	chr3	49112915	49113253	0.483796	0.537162	0.631791	0.421429	0.315972	0.25	0.232394	0.665996	0.637778	0.649315	0.612329	0.484932	0.556713	0.537037
Interval_328876	chr3	49120151	49121556
Interval_328877	chr3	49132310	49133970	0.247685	0.27027	0.55332	0.651786	0.756944	0.894737	0.839034	0.768612	0.924444	0.316438	0.0986301	0.117808	0.543981	0.0868056
Interval_328878	chr3	49141725	49142207	0.425926	0.662162	0.565392	0.380357	0.50463	0.756579	0.237425	0.416499	0.297778	0.663014	0.517808	0.50411	0.773148	0.571759
Interval_328879	chr3	49143495	49143658
Interval_328880	chr3	49157676	49158898
Interval_328881	chr3	49161840	49162644
Interval_328882	chr3	49163839	49164153	0.829861	0.646959	0.413481	0.332143	0.291667	0.605263	0.459759	0.450704	0.653333	0.434247	0.609589	0.767123	0.310185	0.523148
Interval_328883	chr3	49165305	49166664
Interval_328884	chr3	49170793	49173218	0.902778	0.398649	0.7666	0.530357	0.553241	0.901316	0.472837	0.625755	0.56	0.282192	0.328767	0.117808	0.363426	0.298611
Interval_328885	chr3	49173660	49173847
Interval_328886	chr3	49177006	49177518	0.697917	0.4375	0.587525	0.328571	0.282407	0.677632	0.338028	0.708249	0.191111	1	0.463014	0.384932	0.700231	0.25463
Interval_328887	chr3	49181475	49182472
Interval_328888	chr3	49186914	49188104	0.296296	0.447635	0.598592	0.422321	0.868056	0.710526	0.933602	0.470825	0.631111	0.353425	0.258904	0.269863	0.496528	0.270833
Interval_328889	chr3	49199703	49200014
Interval_328890	chr3	49213606	49213971	0.462963	0.827703	0.708249	0.421429	0.3125	0.677632	0.2334	0.490946	0.213333	0.849315	0.673973	0.627397	0.344907	0.363426
Interval_328891	chr3	49216817	49217214	0.444444	0.501689	0.752515	0.809821	0.636574	0.5625	0.405433	0.573441	0.464444	0.184932	0.305479	0.463014	0.440972	0.273148
Interval_328892	chr3	49217818	49218987	0.449074	0.506757	0.863179	0.364286	0.594907	0.697368	0.784708	0.482897	0.657778	0.717808	0.20274	0.191781	0.483796	0.145833
Interval_328893	chr3	49229298	49229451
Interval_328894	chr3	49238329	49239172
Interval_328895	chr3	49244730	49245315	0.238426	0.597973	0.615694	0.516071	0.409722	0.644737	0.478873	0.758551	0.564444	0.345205	0.210959	0.306849	0.958333	0.337963
Interval_328896	chr3	49248354	49249353	0.268519	0.47973	0.466801	0.776786	0.444444	0.894737	0.402414	0.857143	0.617778	0.454795	0.172603	0.0958904	1	0.131944
Interval_328897	chr3	49254817	49256286	0.451389	0.344595	0.722334	0.576786	0.303241	0.868421	0.259557	0.967807	0.968889	0.8	0.180822	0.128767	0.506944	0.201389
Interval_328898	chr3	49256828	49257011	0.666667	0.746622	0.629779	0.376786	0.472222	0.546053	0.309859	0.595573	0.44	0.569863	0.479452	0.315068	0.509259	0.393519
Interval_328899	chr3	49257609	49257902
Interval_328900	chr3	49265212	49265423	1	0.506757	0.743461	0.325	0.318287	0.717105	0.359155	0.607646	0.355556	0.49726	0.29863	0.509589	0.458333	0.351852
Interval_328901	chr3	49266129	49266438	0.699074	0.689189	0.54326	0.576786	0.268519	0.427632	0.38833	0.613682	0.413333	0.627397	0.358904	0.421918	0.462963	0.423611
Interval_328902	chr3	49268040	49268233
Interval_328903	chr3	49269599	49269801	0.509259	0.52027	0.503018	0.544643	0.418981	0.894737	0.444668	0.676056	0.373333	0.260274	0.605479	0.443836	0.469907	0.418981
Interval_328904	chr3	49276493	49278596
Interval_328905	chr3	49278682	49278893
Interval_328906	chr3	49280524	49280931
Interval_328907	chr3	49284495	49284669
Interval_328908	chr3	49288780	49289010	0.560185	0.748311	0.502012	0.40625	0.506944	0.601974	0.418511	0.575453	0.353333	0.60137	0.552055	0.349315	0.459491	0.415509
Interval_328909	chr3	49294483	49294735	0.469907	0.611486	0.531187	0.380357	0.548611	0.467105	0.386318	0.587525	0.573333	0.520548	0.49589	0.421918	0.6875	0.435185
Interval_328910	chr3	49295547	49297456
Interval_328911	chr3	49298386	49298605
Interval_328912	chr3	49303641	49304847	0.538194	0.738176	0.458753	0.425	0.24537	0.598684	0.257545	0.665996	0.257778	0.534247	0.530137	0.539726	0.711806	0.541667
Interval_328913	chr3	49314025	49314600	0.297454	0.643581	0.650905	0.390179	0.357639	0.592105	0.357143	0.693159	0.437778	0.784932	0.349315	0.4	0.521991	0.603009
Interval_328914	chr3	49315310	49316248	0.386574	0.594595	0.734406	0.3125	0.405093	0.736842	0.179074	0.700201	0.368889	0.605479	0.446575	0.539726	0.743056	0.44213
Interval_328915	chr3	49316403	49317388	0.622685	0.635135	0.541247	0.298214	0.266204	0.618421	0.251509	0.60161	0.222222	0.838356	0.408219	0.545205	0.74537	0.486111
Interval_328916	chr3	49327436	49327743	0.517361	0.733108	0.67505	0.608036	0.208333	0.529605	0.343058	0.43159	0.635556	0.439726	0.558904	0.317808	0.711806	0.398148
Interval_328917	chr3	49332901	49334170	0.425926	0.486486	0.492958	0.301786	0.25463	0.572368	0.229376	0.649899	0.137778	0.517808	0.720548	0.780822	0.951389	0.525463
Interval_328918	chr3	49339682	49341144
Interval_328919	chr3	49344922	49346265
Interval_328920	chr3	49347133	49347834
Interval_328921	chr3	49349453	49350161	0.997685	0.422297	0.917505	0.773214	0.615741	0.763158	0.468813	0.406439	0.264444	0.352055	0.142466	0.0849315	0.381944	0.152778
Interval_328922	chr3	49351012	49353426	0.635417	0.459459	0.583501	0.689286	0.393519	0.835526	0.245473	0.78672	0.493333	0.468493	0.115068	0.145205	0.99537	0.130787
Interval_328923	chr3	49356012	49356381	1	0.506757	0.818913	0.428571	0.277778	0.421053	0.458753	0.529175	0.497778	0.282192	0.254795	0.334247	0.678241	0.289352
Interval_328924	chr3	49357051	49359114	0.326389	0.429054	0.597586	0.569643	0.5	0.888158	0.448692	0.645875	0.831111	0.821918	0.246575	0.134247	0.80787	0.0416667
Interval_328925	chr3	49361374	49361628	0.997685	0.447635	0.897384	0.732143	0.574074	0.644737	0.247485	0.303823	0.302222	0.509589	0.317808	0.283562	0.328704	0.240741
Interval_328926	chr3	49365044	49365221
Interval_328927	chr3	49367007	49367225	0.291667	0.625	0.735412	0.452679	0.449074	0.763158	0.338028	0.65493	0.502222	0.441096	0.294521	0.732877	0.41088	0.528935
Interval_328928	chr3	49370442	49370819
Interval_328929	chr3	49373581	49374381
Interval_328930	chr3	49376719	49376889
Interval_328931	chr3	49377370	49378902
Interval_328932	chr3	49382283	49382501
Interval_328933	chr3	49385947	49386860	0.275463	0.557432	0.561368	0.644643	0.518519	0.625	0.267606	0.861167	0.631111	0.567123	0.252055	0.142466	0.988426	0.113426
Interval_328934	chr3	49387664	49388330
Interval_328935	chr3	49388526	49388920
Interval_328936	chr3	49391490	49392036
Interval_328937	chr3	49396392	49396580	0.394676	0.570946	0.598592	0.523214	0.34838	0.536184	0.457746	0.531187	0.493333	0.441096	0.530137	0.513699	0.694444	0.350694
Interval_328938	chr3	49397053	49397998	0.951389	0.662162	0.943662	0.764286	0.372685	0.703947	0.247485	0.283702	0.337778	0.257534	0.29589	0.216438	0.680556	0.231481
Interval_328939	chr3	49399228	49401901
Interval_328940	chr3	49403897	49404173
Interval_328941	chr3	49404727	49404898	0.420139	0.652027	0.55332	0.366964	0.685185	0.542763	0.316901	0.506036	0.511111	0.438356	0.505479	0.713699	0.518519	0.396991
Interval_328942	chr3	49411278	49412659
Interval_328943	chr3	49415711	49416598	0.0439815	0.922297	0.084507	0.308929	0.319444	0.559211	0.368209	0.541247	0.591111	0.758904	0.865753	0.906849	0.368056	0.858796
Interval_328944	chr3	49421016	49422992
Interval_328945	chr3	49428248	49430238
Interval_328946	chr3	49434750	49435042
Interval_328947	chr3	49435447	49435780
Interval_328948	chr3	49443802	49444552	0.0208333	0.706081	0.315895	0.291071	0.847222	0.625	0.927565	0.67002	0.768889	0.482192	0.347945	0.284932	0.708333	0.194444
Interval_328949	chr3	49445729	49446161	0.439815	0.486486	0.470825	0.564286	0.337963	0.230263	0.370221	0.613682	0.493333	0.452055	0.619178	0.219178	0.99537	0.465278
Interval_328950	chr3	49448447	49448697	0.585648	0.516892	0.635815	0.417857	0.363426	0.256579	0.311871	0.653924	0.253333	0.391781	0.473973	0.465753	0.909722	0.462963
Interval_328951	chr3	49449004	49449537
Interval_328952	chr3	49454324	49454893
Interval_328953	chr3	49461994	49462579	0.372685	0.537162	0.857143	0.605357	0.423611	0.671053	0.317907	0.511066	0.391111	0.594521	0.465753	0.287671	0.659722	0.296296
Interval_328954	chr3	49465086	49465508	0.201389	0.672297	0.879276	0.523214	0.303241	0.388158	0.338028	0.492958	0.475556	0.605479	0.315068	0.361644	0.907407	0.483796
Interval_328955	chr3	49465698	49466407	0.658565	0.511824	1	0.871429	0.560185	0.736842	0.243461	0.386318	0.284444	0.284932	0.132877	0.284932	0.497685	0.34375
Interval_328956	chr3	49469575	49471239
Interval_328957	chr3	49473355	49473610	0.571759	0.491554	0.995976	0.848214	0.3125	0.848684	0.397384	0.466801	0.451111	0.561644	0.291781	0.243836	0.269676	0.21875
Interval_328958	chr3	49476145	49476329	0.340278	0.510135	0.653924	0.460714	0.56713	0.618421	0.410463	0.498994	0.346667	0.723288	0.421918	0.438356	0.5625	0.49537
Interval_328959	chr3	49476464	49477268
Interval_328960	chr3	49481030	49481366	0.532407	0.72973	0.756539	0.521429	0.560185	0.552632	0.295775	0.589537	0.306667	0.424658	0.506849	0.380822	0.407407	0.356481
Interval_328961	chr3	49481823	49482310	0.256944	0.743243	0.631791	0.382143	0.460648	0.684211	0.348089	0.714286	0.617778	0.380822	0.39726	0.490411	0.615741	0.479167
Interval_328962	chr3	49488056	49488265
Interval_328963	chr3	49494993	49495523	0.503472	0.572635	0.488934	0.288393	0.574074	0.855263	0.371227	0.770624	0.977778	0.642466	0.210959	0.171233	0.707176	0.28125
Interval_328964	chr3	49500418	49501493	0.946759	0.375	0.947686	0.726786	0.233796	0.763158	0.150905	0.442656	0.493333	0.457534	0.136986	0.117808	0.759259	0.405093
Interval_328965	chr3	49511568	49511717	0.592593	0.494932	0.62173	0.566964	0.375	0.381579	0.44668	0.512072	0.524444	0.50137	0.376712	0.482192	0.478009	0.546296
Interval_328966	chr3	49517998	49518285	0.497685	0.785473	0.574447	0.465179	0.53588	0.736842	0.360161	0.635815	0.386667	0.267123	0.464384	0.539726	0.387731	0.489583
Interval_328967	chr3	49519181	49519526	0.708333	0.380068	0.586519	0.360714	0.299769	0.601974	0.367203	0.595573	0.36	0.405479	0.672603	0.436986	0.603009	0.66088
Interval_328968	chr3	49519845	49520860
Interval_328969	chr3	49524057	49524377	0.597222	0.439189	0.440644	0.466071	0.631944	0.855263	0.65996	0.788732	0.471111	0.29589	0.358904	0.290411	0.513889	0.212963
Interval_328970	chr3	49527600	49527751
Interval_328971	chr3	49529684	49530042	0.56713	0.537162	0.889336	0.448214	0.344907	0.717105	0.327968	0.589537	0.213333	0.594521	0.353425	0.435616	0.520833	0.368056
Interval_328972	chr3	49530798	49530962	0.997685	0.489865	0.637827	0.444643	0.488426	0.480263	0.313883	0.480885	0.28	0.616438	0.273973	0.419178	0.462963	0.527778
Interval_328973	chr3	49532726	49533359	0.578704	0.535473	0.744467	0.442857	0.217593	0.703947	0.304829	0.377264	0.217778	0.917808	0.516438	0.576712	0.520833	0.457176
Interval_328974	chr3	49539555	49540703
Interval_328975	chr3	49552138	49552661	0.321759	0.324324	0.839034	0.871429	0.710648	0.809211	0.631791	0.440644	0.48	0.443836	0.145205	0.276712	0.319444	0.199074
Interval_328976	chr3	49553819	49555293
Interval_328977	chr3	49562230	49562387
Interval_328978	chr3	49563903	49564453
Interval_328979	chr3	49570030	49570352	0.626157	0.640203	0.66499	0.469643	0.373843	0.263158	0.415493	0.48994	0.26	0.50274	0.542466	0.505479	0.605324	0.46412
Interval_328980	chr3	49578942	49579094
Interval_328981	chr3	49585436	49585595	0.543981	0.689189	0.549296	0.307143	0.460648	0.546053	0.406439	0.464789	0.497778	0.69589	0.515068	0.591781	0.509259	0.388889
Interval_328982	chr3	49587454	49587857	0.75	0.797297	0.400402	0.5125	0.518519	0.763158	0.317907	0.519115	0.422222	0.584932	0.564384	0.232877	0.560185	0.28588
Interval_328983	chr3	49601702	49602055
Interval_328984	chr3	49602203	49603779	0.576389	0.527027	0.468813	0.3125	0.12037	0.526316	0.084507	0.704225	0.386667	0.646575	0.926027	0.956164	0.530093	0.451389
Interval_328985	chr3	49606438	49607793
Interval_328986	chr3	49618601	49618742
Interval_328987	chr3	49626298	49626861	0.572917	0.440878	0.569416	0.405357	0.52662	0.605263	0.706237	0.541247	0.84	0.424658	0.271233	0.3	0.628472	0.28125
Interval_328988	chr3	49636726	49637055	0.472222	0.643581	0.705231	0.499107	0.30787	0.710526	0.420523	0.628773	0.206667	0.632877	0.565753	0.457534	0.388889	0.391204
Interval_328989	chr3	49637246	49638861	0.601852	0.763514	0.704225	0.380357	0.157407	0.664474	0.156942	0.784708	0.506667	0.567123	0.421918	0.460274	0.62963	0.398148
Interval_328990	chr3	49642884	49643064	0.596065	0.697635	0.477867	0.325	0.322917	0.417763	0.306841	0.60161	0.662222	0.676712	0.59863	0.526027	0.423611	0.565972
Interval_328991	chr3	49647953	49650051	0.974537	0.567568	0.869215	0.516071	0.263889	0.796053	0.259557	0.589537	0.688889	0.646575	0.186301	0.221918	0.423611	0.178241
Interval_328992	chr3	49654145	49654359
Interval_328993	chr3	49654691	49655396	0.695602	0.753378	0.534205	0.333929	0.21412	0.75	0.17505	0.756539	0.924444	1	0.276712	0.391781	0.315972	0.393519
Interval_328994	chr3	49655626	49655904	0.84838	0.579392	0.622736	0.491071	0.256944	0.638158	0.147887	0.515091	0.688889	0.589041	0.409589	0.427397	0.62037	0.413194
Interval_328995	chr3	49656391	49657135	0.722222	0.702703	0.575453	0.457143	0.228009	0.690789	0.291751	0.919517	0.875556	0.573973	0.345205	0.131507	0.452546	0.244213
Interval_328996	chr3	49659886	49660189	0.4375	0.653716	0.607646	0.48125	0.511574	0.319079	0.306841	0.7666	0.328889	0.939726	0.358904	0.227397	0.517361	0.396991
Interval_328997	chr3	49665344	49665490	0.619213	0.660473	0.550302	0.48125	0.332176	0.601974	0.421529	0.644869	0.395556	0.543836	0.361644	0.439726	0.493056	0.521991
Interval_328998	chr3	49665509	49666213	0.694444	0.635135	0.579477	0.571429	0.331019	0.598684	0.354125	0.792757	0.302222	0.616438	0.29863	0.356164	0.333333	0.483796
Interval_328999	chr3	49668258	49668668
Interval_329000	chr3	49673323	49674783
Interval_329001	chr3	49685960	49687207	1	0.344595	0.625755	0.625	0.583333	0.848684	0.521127	0.56338	0.435556	0.487671	0.172603	0.260274	0.233796	0.224537
Interval_329002	chr3	49688592	49690433	0.99537	0.486486	0.903421	0.573214	0.37963	0.763158	0.114688	0.641851	0.226667	0.567123	0.172603	0.350685	0.49537	0.303241
Interval_329003	chr3	49698387	49698616	0.576389	0.574324	0.768612	0.330357	0.469907	0.723684	0.376258	0.597586	0.368889	0.471233	0.484932	0.432877	0.314815	0.657407
Interval_329004	chr3	49698720	49698998	0.99537	0.668919	0.832998	0.333929	0.458333	0.368421	0.325956	0.565392	0.186667	0.561644	0.306849	0.306849	0.465278	0.418981
Interval_329005	chr3	49701439	49701824
Interval_329006	chr3	49703251	49703964
Interval_329007	chr3	49705965	49706088	0.488426	0.719595	0.513078	0.375	0.393519	0.809211	0.348089	0.595573	0.346667	0.638356	0.473973	0.394521	0.585648	0.520833
Interval_329008	chr3	49706191	49706413
Interval_329009	chr3	49711302	49713338	0.430556	0.625	0.408451	0.582143	0.395833	0.868421	0.10664	0.961771	0.991111	0.70137	0.216438	0.145205	0.418981	0.516204
Interval_329010	chr3	49719053	49719994
Interval_329011	chr3	49723426	49724859
Interval_329012	chr3	49733509	49733997	0.564815	0.831081	0.486922	0.367857	0.412037	0.361842	0.293763	0.808853	0.288889	0.572603	0.265753	0.542466	0.761574	0.414352
Interval_329013	chr3	49734118	49734346	0.347222	0.454392	0.870221	0.473214	0.614583	0.355263	0.491952	0.51006	0.555556	0.476712	0.430137	0.449315	0.347222	0.424769
Interval_329014	chr3	49735007	49735149
Interval_329015	chr3	49737636	49737887
Interval_329016	chr3	49749784	49750010
Interval_329017	chr3	49757067	49757387
Interval_329018	chr3	49757504	49757686
Interval_329019	chr3	49761817	49762237
Interval_329020	chr3	49773601	49773751
Interval_329021	chr3	49774539	49774692	0.569444	0.625	0.513078	0.5375	0.354167	0.625	0.424547	0.661972	0.555556	0.490411	0.438356	0.460274	0.451389	0.421296
Interval_329022	chr3	49775810	49776038
Interval_329023	chr3	49780809	49780940	0.421296	0.766892	0.690141	0.501786	0.453704	0.651316	0.350101	0.458753	0.493333	0.419178	0.454795	0.408219	0.509259	0.527778
Interval_329024	chr3	49785628	49787202
Interval_329025	chr3	49794737	49794974
Interval_329026	chr3	49795925	49796057	0.399306	0.771959	0.521127	0.535714	0.449074	0.815789	0.34004	0.656942	0.448889	0.671233	0.405479	0.591781	0.291667	0.34838
Interval_329027	chr3	49802285	49807847
Interval_329028	chr3	49812931	49814416
Interval_329029	chr3	49817597	49818136	0.318287	0.636824	0.384306	0.516071	0.465278	0.697368	0.44165	0.885312	0.88	0.836986	0.375342	0.246575	0.255787	0.369213
Interval_329030	chr3	49828276	49828773	0.37963	0.471284	0.411469	0.516964	0.854167	0.625	0.816901	0.615694	0.528889	0.490411	0.236986	0.275342	0.483796	0.260417
Interval_329031	chr3	49829002	49829195	0.626157	0.574324	0.458753	0.297321	0.372685	0.569079	0.343058	0.585513	0.431111	0.754795	0.526027	0.450685	0.596065	0.604167
Interval_329032	chr3	49830738	49831842
Interval_329033	chr3	49838956	49839676
Interval_329034	chr3	49840729	49840869	0.646991	0.564189	0.437626	0.488393	0.444444	0.302632	0.342052	0.77163	0.422222	0.576712	0.572603	0.391781	0.50463	0.357639
Interval_329035	chr3	49841060	49841926	0.414352	0.462838	0.772636	0.523214	0.622685	0.835526	0.496982	0.863179	0.533333	0.687671	0.208219	0.128767	0.289352	0.162037
Interval_329036	chr3	49856150	49857070
Interval_329037	chr3	49867890	49868188
Interval_329038	chr3	49869112	49870434
Interval_329039	chr3	49872560	49873562
Interval_329040	chr3	49877646	49877805	0.403935	0.584459	0.855131	0.449107	0.423611	0.809211	0.528169	0.535211	0.286667	0.565753	0.478082	0.356164	0.387731	0.435185
Interval_329041	chr3	49880648	49881472	0.578704	0.496622	0.959759	0.460714	0.185185	0.684211	0.146881	0.738431	0.288889	0.778082	0.375342	0.331507	0.666667	0.284722
Interval_329042	chr3	49881750	49881930
Interval_329043	chr3	49881984	49882799	0.33912	0.508446	0.629779	0.666071	0.396991	0.684211	0.32495	0.993964	0.462222	0.487671	0.343836	0.219178	0.534722	0.33912
Interval_329044	chr3	49884241	49884431
Interval_329045	chr3	49887553	49887763
Interval_329046	chr3	49889601	49889771
Interval_329047	chr3	49890089	49890885	0.655093	0.743243	0.583501	0.461607	0.365741	0.664474	0.147887	0.463783	0.211111	0.79726	0.443836	0.380822	0.701389	0.564815
Interval_329048	chr3	49891033	49891476	0.638889	0.75	0.647887	0.430357	0.25463	0.486842	0.249497	0.50503	0.546667	0.539726	0.465753	0.40274	0.650463	0.537037
Interval_329049	chr3	49896335	49896586	0.380787	0.717905	0.694165	0.360714	0.423611	0.628289	0.323944	0.566398	0.373333	0.521918	0.415068	0.650685	0.591435	0.524306
Interval_329050	chr3	49896698	49897511	0.662037	0.756757	0.643863	0.314286	0.365741	0.467105	0.148893	0.700201	0.586667	0.652055	0.380822	0.413699	0.534722	0.493056
Interval_329051	chr3	49899998	49900147	0.18287	0.476351	0.706237	0.651786	0.462963	0.986842	0.533199	0.684105	0.795556	0.40274	0.246575	0.276712	0.49537	0.324074
Interval_329052	chr3	49903049	49904416
Interval_329053	chr3	49905825	49906773
Interval_329054	chr3	49908915	49909084	0.363426	0.662162	0.60161	0.464286	0.287037	0.901316	0.267606	0.595573	0.413333	0.465753	0.561644	0.50137	0.527778	0.666667
Interval_329055	chr3	49911613	49912066
Interval_329056	chr3	49916159	49916332	0.490741	0.657095	0.696177	0.325893	0.688657	0.628289	0.305835	0.457746	0.453333	0.627397	0.339726	0.531507	0.540509	0.46412
Interval_329057	chr3	49916472	49917111
Interval_329058	chr3	49917736	49918648	0.384259	0.533784	0.593561	0.5625	0.289352	0.743421	0.211268	0.736419	0.44	0.517808	0.463014	0.29589	0.928241	0.421296
Interval_329059	chr3	49921111	49921518
Interval_329060	chr3	49929095	49930321
Interval_329061	chr3	49939721	49940746
Interval_329062	chr3	49946353	49947477	0.665509	1	0.67002	0.719643	0.372685	0.296053	0.204225	0.595573	0.551111	0.612329	0.227397	0.268493	0.425926	0.357639
Interval_329063	chr3	49950370	49951068	0.253472	0.525338	0.768612	0.803571	0.412037	0.677632	0.49497	0.742455	0.317778	0.626027	0.253425	0.226027	0.371528	0.258102
Interval_329064	chr3	49954617	49955829	0.30787	0.449324	0.839034	0.589286	0.44213	0.703947	0.249497	0.760563	0.4	0.534247	0.293151	0.339726	0.569444	0.395833
Interval_329065	chr3	49960005	49960821	0.681713	0.596284	0.933602	0.669643	0.299769	0.618421	0.292757	0.694165	0.493333	0.534247	0.223288	0.235616	0.359954	0.275463
Interval_329066	chr3	49972894	49973067
Interval_329067	chr3	49973208	49973358
Interval_329068	chr3	49977716	49977854	0.458333	0.668919	0.672032	0.483929	0.583333	0.901316	0.486922	0.448692	0.36	0.476712	0.446575	0.452055	0.354167	0.354167
Interval_329069	chr3	49981202	49981372
Interval_329070	chr3	49981675	49981961	0.594907	0.310811	0.788732	0.628571	0.328704	0.809211	0.430584	0.647887	0.515556	0.517808	0.331507	0.331507	0.43287	0.287037
Interval_329071	chr3	49983378	49983946	0.546296	0.498311	0.744467	0.573214	0.71875	0.319079	0.520121	0.677062	0.635556	0.526027	0.187671	0.242466	0.31713	0.228009
Interval_329072	chr3	49984168	49984414
Interval_329073	chr3	49985163	49985735	0.540509	0.587838	0.687123	0.559821	0.277778	0.835526	0.423541	0.469819	0.355556	0.654795	0.343836	0.441096	0.510417	0.445602
Interval_329074	chr3	49997388	49997768
Interval_329075	chr3	50005312	50005985
Interval_329076	chr3	50006672	50006860
Interval_329077	chr3	50007585	50007741
Interval_329078	chr3	50009211	50009440
Interval_329079	chr3	50014611	50014929	0.44213	0.635135	0.607646	0.571429	0.293981	0.651316	0.331992	0.794769	0.333333	0.693151	0.30137	0.232877	0.668981	0.449074
Interval_329080	chr3	50020771	50020909
Interval_329081	chr3	50036750	50037148	0.576389	0.675676	0.523139	0.441071	0.502315	0.427632	0.225352	0.690141	0.422222	0.668493	0.427397	0.391781	0.546296	0.523148
Interval_329082	chr3	50041152	50041365
Interval_329083	chr3	50042031	50042606	0.738426	0.831081	0.674044	0.5375	0.335648	0.381579	0.384306	0.688129	0.302222	0.353425	0.257534	0.465753	0.333333	0.534722
Interval_329084	chr3	50047714	50047841	0.409722	0.597973	0.589537	0.458929	0.453704	0.296053	0.50503	0.694165	0.488889	0.673973	0.432877	0.386301	0.37963	0.530093
Interval_329085	chr3	50048853	50049177
Interval_329086	chr3	50050021	50050776
Interval_329087	chr3	50074802	50075592	0.673611	0.670608	0.641851	0.558036	0.450231	0.421053	0.414487	0.626761	0.182222	0.439726	0.327397	0.289041	0.760417	0.346065
Interval_329088	chr3	50077822	50079144
Interval_329089	chr3	50081744	50083258
Interval_329090	chr3	50083529	50083934
Interval_329091	chr3	50088420	50089735
Interval_329092	chr3	50095740	50096151	0.627315	0.484797	0.798793	0.502679	0.565972	0.842105	0.34004	0.614688	0.522222	0.523288	0.312329	0.234247	0.27662	0.496528
Interval_329093	chr3	50100088	50100287
Interval_329094	chr3	50100648	50101044
Interval_329095	chr3	50103385	50104602	0.537037	0.471284	0.752515	0.592857	0.340278	0.519737	0.395372	0.641851	0.371111	0.545205	0.369863	0.331507	0.541667	0.46875
Interval_329096	chr3	50104856	50105099
Interval_329097	chr3	50105375	50105935	0.476852	0.601351	0.67002	0.648214	0.24537	0.296053	0.255533	0.609658	0.484444	0.909589	0.443836	0.191781	0.636574	0.324074
Interval_329098	chr3	50106196	50106350	0.534722	0.594595	0.612676	0.472321	0.366898	0.315789	0.364185	0.65493	0.313333	0.69589	0.378082	0.480822	0.497685	0.568287
Interval_329099	chr3	50109929	50110702	0.168981	0.625	0.686117	0.725	0.384259	0.401316	0.400402	0.790744	0.68	0.939726	0.232877	0.147945	0.597222	0.194444
Interval_329100	chr3	50111660	50112230	0.351852	0.831081	0.603622	0.319643	0.331019	0.539474	0.275654	0.493964	0.335556	0.265753	0.90137	0.330137	0.591435	0.976852
Interval_329101	chr3	50115532	50115759
Interval_329102	chr3	50118604	50118773
Interval_329103	chr3	50120483	50122274
Interval_329104	chr3	50122930	50124166
Interval_329105	chr3	50126989	50127197	0.511574	0.804054	0.663984	0.492857	0.303241	0.546053	0.285714	0.571429	0.337778	0.69863	0.353425	0.389041	0.625	0.488426
Interval_329106	chr3	50128204	50128967
Interval_329107	chr3	50131955	50132197
Interval_329108	chr3	50133740	50134003
Interval_329109	chr3	50134034	50134325	0.527778	0.756757	0.68008	0.526786	0.321759	0.361842	0.205231	0.722334	0.777778	0.435616	0.249315	0.424658	0.56713	0.474537
Interval_329110	chr3	50134513	50134664	0.201389	0.510135	0.627767	0.5375	0.532407	0.914474	0.472837	0.724346	0.764444	0.334247	0.317808	0.60274	0.277778	0.532407
Interval_329111	chr3	50136625	50139431
Interval_329112	chr3	50139583	50140153
Interval_329113	chr3	50140234	50140987	0.188657	0.871622	0.672032	0.458929	0.376157	0.585526	0.195171	0.6167	0.335556	0.686301	0.361644	0.335616	0.784722	0.657407
Interval_329114	chr3	50141679	50141823	0.461806	0.795608	0.555332	0.480357	0.347222	0.582237	0.34507	0.585513	0.484444	0.593151	0.541096	0.549315	0.457176	0.422454
Interval_329115	chr3	50143789	50144283	0.335648	0.716216	0.575453	0.385714	0.275463	0.769737	0.267606	0.511066	0.337778	0.520548	0.550685	0.561644	0.6875	0.736111
Interval_329116	chr3	50146020	50146443
Interval_329117	chr3	50146954	50147157	0.50463	0.675676	0.665996	0.528571	0.412037	0.828947	0.394366	0.573441	0.573333	0.536986	0.339726	0.389041	0.395833	0.349537
Interval_329118	chr3	50147307	50148202	0.688657	0.66723	0.720322	0.516964	0.287037	0.677632	0.194165	0.637827	0.513333	0.506849	0.19589	0.249315	0.833333	0.391204
Interval_329119	chr3	50154376	50155913
Interval_329120	chr3	50158270	50158508
Interval_329121	chr3	50160172	50160316	0.488426	0.699324	0.440644	0.485714	0.356481	0.256579	0.39839	0.746479	0.48	0.539726	0.482192	0.553425	0.462963	0.49537
Interval_329122	chr3	50161672	50162191	0.469907	0.675676	0.744467	0.416071	0.247685	0.822368	0.289738	0.587525	0.48	0.742466	0.364384	0.536986	0.592593	0.372685
Interval_329123	chr3	50165525	50166383
Interval_329124	chr3	50168432	50168690
Interval_329125	chr3	50170338	50171804	0.534722	0.685811	0.511066	0.544643	0.261574	0.763158	0.118712	0.625755	0.577778	0.457534	0.271233	0.410959	0.974537	0.523148
Interval_329126	chr3	50172784	50174238
Interval_329127	chr3	50174304	50174785	0.652778	0.864865	0.708249	0.502679	0.506944	0.526316	0.204225	0.689135	0.164444	0.536986	0.220548	0.280822	0.490741	0.552083
Interval_329128	chr3	50183463	50183879
Interval_329129	chr3	50189219	50189707	0.165509	0.233108	0.855131	0.660714	0.563657	0.914474	0.60161	0.830986	0.782222	0.621918	0.131507	0.232877	0.298611	0.12963
Interval_329130	chr3	50190703	50191403
Interval_329131	chr3	50192705	50193041
Interval_329132	chr3	50194119	50195191
Interval_329133	chr3	50197871	50197992	0.496528	0.641892	0.472837	0.452679	0.489583	0.648026	0.387324	0.532193	0.393333	0.50411	0.476712	0.479452	0.690972	0.466435
Interval_329134	chr3	50201750	50202080
Interval_329135	chr3	50204917	50206335
Interval_329136	chr3	50210194	50210351	0.75463	0.702703	0.708249	0.496429	0.539352	0.552632	0.396378	0.404427	0.364444	0.375342	0.336986	0.542466	0.375	0.425926
Interval_329137	chr3	50211058	50211230	0.581019	0.665541	0.488934	0.367857	0.361111	0.756579	0.354125	0.65996	0.297778	0.331507	0.49863	0.490411	0.696759	0.578704
Interval_329138	chr3	50211864	50213368	0.697917	0.766892	0.629779	0.521429	0.474537	0.868421	0.0915493	0.716298	0.208889	0.70137	0.189041	0.238356	0.581019	0.451389
Interval_329139	chr3	50214158	50214430
Interval_329140	chr3	50221153	50222206	0.712963	0.368243	0.547284	0.485714	0.564815	0.894737	0.641851	0.798793	0.675556	0.580822	0.105479	0.139726	0.436343	0.134259
Interval_329141	chr3	50225985	50228165
Interval_329142	chr3	50230255	50230935
Interval_329143	chr3	50235642	50236415
Interval_329144	chr3	50237420	50238334
Interval_329145	chr3	50242749	50243563
Interval_329146	chr3	50245785	50247053	0.0763889	0.0945946	0.380282	0.2	0.599537	0.967105	0.537223	0.501006	0.786667	0.575342	0.835616	0.876712	0.541667	0.564815
Interval_329147	chr3	50251372	50251622	1	0.591216	0.541247	0.326786	0.305556	0.414474	0.334004	0.460765	0.368889	0.490411	0.435616	0.389041	0.643519	0.678241
Interval_329148	chr3	50253390	50253762	0.511574	0.415541	0.647887	0.480357	0.474537	0.677632	0.21328	0.565392	0.306667	0.608219	0.279452	0.419178	0.8125	0.590278
Interval_329149	chr3	50254657	50255336
Interval_329150	chr3	50259127	50261239
Interval_329151	chr3	50266169	50267113	0.641204	0.746622	0.688129	0.441071	0.134259	0.75	0.289738	0.700201	0.422222	0.884932	0.249315	0.224658	0.666667	0.347222
Interval_329152	chr3	50267293	50267518
Interval_329153	chr3	50267538	50267667	0.37037	0.469595	0.623742	0.592857	0.398148	0.835526	0.555332	0.78672	0.551111	0.246575	0.306849	0.331507	0.574074	0.37963
Interval_329154	chr3	50268071	50269182	0.641204	0.655405	0.871227	0.555357	0.340278	0.736842	0.197183	0.60161	0.368889	0.632877	0.279452	0.273973	0.476852	0.400463
Interval_329155	chr3	50272935	50276841
Interval_329156	chr3	50278895	50279206
Interval_329157	chr3	50285811	50286557
Interval_329158	chr3	50286710	50286902	0.618056	0.567568	0.686117	0.475	0.564815	0.302632	0.490946	0.736419	0.28	0.408219	0.221918	0.449315	0.606481	0.321759
Interval_329159	chr3	50291547	50293000
Interval_329160	chr3	50297572	50300691
Interval_329161	chr3	50316616	50317101	0.58912	0.831081	0.531187	0.158929	0.131944	0.631579	0.144869	0.501006	0.542222	0.356164	0.956164	0.964384	0.447917	0.708333
Interval_329162	chr3	50318672	50319041
Interval_329163	chr3	50320508	50322506
Interval_329164	chr3	50324643	50325341
Interval_329165	chr3	50327821	50328771
Interval_329166	chr3	50336855	50338999
Interval_329167	chr3	50340373	50341645
Interval_329168	chr3	50345526	50346044	0.967593	0.675676	0.434608	0.4125	0.418981	0.743421	0.342052	0.774648	0.146667	0.769863	0.2	0.339726	0.740741	0.0462963
Interval_329169	chr3	50347262	50347674
Interval_329170	chr3	50350449	50351368
Interval_329171	chr3	50352841	50353211
Interval_329172	chr3	50358950	50359960
Interval_329173	chr3	50364681	50366023
Interval_329174	chr3	50370511	50371214
Interval_329175	chr3	50372301	50372952	0.447917	0.378378	0.682093	0.792857	0.826389	0.815789	0.559356	0.466801	0.711111	0.427397	0.123288	0.238356	0.458333	0.0266204
Interval_329176	chr3	50374519	50375193	0.641204	0.814189	0.49497	0.494643	0.430556	0.815789	0.167002	0.555332	0.457778	0.912329	0.164384	0.268493	0.479167	0.597222
Interval_329177	chr3	50375459	50375736
Interval_329178	chr3	50375751	50375972	0.425926	0.952703	0.750503	0.407143	0.405093	0.605263	0.396378	0.581489	0.2	0.416438	0.4	0.432877	0.456019	0.599537
Interval_329179	chr3	50379319	50379712	0.699074	0.577703	0.603622	0.446429	0.331019	0.690789	0.138833	0.591549	0.186667	0.575342	0.468493	0.328767	0.701389	0.706019
Interval_329180	chr3	50384949	50385080
Interval_329181	chr3	50385368	50386733
Interval_329182	chr3	50386736	50386878	0.472222	0.677365	0.778672	0.716964	0.37037	0.842105	0.314889	0.426559	0.786667	0.475342	0.226027	0.384932	0.494213	0.267361
Interval_329183	chr3	50388292	50388821
Interval_329184	chr3	50390438	50391069	1	0.679054	0.873239	0.453571	0.189815	0.565789	0.187123	0.509054	0.297778	0.589041	0.2	0.394521	0.546296	0.497685
Interval_329185	chr3	50394477	50395119	0.480324	0.663851	0.615694	0.4125	0.354167	0.421053	0.242455	0.515091	0.397778	0.658904	0.261644	0.583562	0.743056	0.62963
Interval_329186	chr3	50395229	50395863	0.66088	0.613176	0.541247	0.359821	0.322917	0.651316	0.290744	0.721328	0.448889	0.49589	0.306849	0.19589	0.988426	0.475694
Interval_329187	chr3	50400025	50400237	0.449074	0.773649	0.418511	0.469643	0.446759	0.572368	0.338028	0.476861	0.528889	0.583562	0.449315	0.419178	0.539352	0.678241
Interval_329188	chr3	50401588	50401765
Interval_329189	chr3	50405390	50405769
Interval_329190	chr3	50408449	50408751	0.444444	0.596284	0.735412	0.578571	0.371528	0.657895	0.361167	0.457746	0.388889	0.558904	0.317808	0.365753	0.650463	0.542824
Interval_329191	chr3	50411562	50411747
Interval_329192	chr3	50414125	50414461
Interval_329193	chr3	50415398	50417109	0.479167	0.349662	0.432596	0.514286	0.55787	0.618421	0.684105	0.366197	0.173333	0.653425	0.476712	0.161644	0.518519	0.888889
Interval_329194	chr3	50417183	50417826	0.532407	0.591216	0.581489	0.233929	0.349537	0.664474	0.374245	0.464789	0.435556	0.586301	0.758904	0.421918	0.388889	0.863426
Interval_329195	chr3	50418828	50419180	0.25	0.636824	0.478873	0.339286	0.46412	0.868421	0.454728	0.793763	0.26	0.505479	0.520548	0.336986	0.736111	0.496528
Interval_329196	chr3	50422725	50424016	0.366898	0.589527	0.507042	0.55	0.324074	0.881579	0.126761	0.905433	0.657778	0.49863	0.394521	0.315068	0.678241	0.469907
Interval_329197	chr3	50426505	50426637	0.506944	0.663851	0.550302	0.492857	0.486111	0.575658	0.32998	0.455734	0.386667	0.682192	0.534247	0.426027	0.444444	0.599537
Interval_329198	chr3	50427834	50428543	0.287037	0.342905	0.877264	0.732143	0.497685	0.644737	0.282696	0.346076	0.373333	0.179452	0.728767	0.334247	0.269676	0.960648
Interval_329199	chr3	50430099	50430819	0.430556	0.570946	0.559356	0.378571	0.273148	0.532895	0.118712	0.44668	0.275556	0.517808	0.860274	0.547945	0.606481	0.983796
Interval_329200	chr3	50432651	50432793
Interval_329201	chr3	50432907	50433295	0.354167	0.675676	0.468813	0.694643	0.384259	0.447368	0.462777	0.440644	0.555556	0.523288	0.317808	0.542466	0.68287	0.483796
Interval_329202	chr3	50435445	50436649	0.508102	0.364865	0.633803	0.735714	0.219907	0.763158	0.169014	0.43662	0.48	0.447945	0.471233	0.391781	0.506944	0.925926
Interval_329203	chr3	50442736	50443417	0.697917	0.609797	0.539235	0.38125	0.167824	0.427632	0.261569	0.528169	0.415556	0.621918	0.50411	0.49726	0.744213	0.650463
Interval_329204	chr3	50444767	50445062	0.3125	0.601351	0.575453	0.301786	0.268519	0.585526	0.297787	0.641851	0.488889	0.443836	0.545205	0.446575	0.625	1
Interval_329205	chr3	50447252	50447810	0.460648	0.587838	0.507042	0.583929	0.263889	0.75	0.181087	0.752515	0.528889	0.490411	0.268493	0.408219	0.993056	0.358796
Interval_329206	chr3	50448406	50448575	0.476852	0.587838	0.629779	0.494643	0.496528	0.503289	0.33501	0.532193	0.368889	0.383562	0.412329	0.40411	0.59838	0.688657
Interval_329207	chr3	50450162	50451185	0.0138889	0.121622	0.201207	0.498214	0.699074	0.717105	0.744467	0.535211	0.431111	0.126027	0.59726	0.378082	0.946759	0.944444
Interval_329208	chr3	50462914	50463167
Interval_329209	chr3	50464928	50465077
Interval_329210	chr3	50466154	50466673
Interval_329211	chr3	50468695	50468967	0.291667	0.648649	0.550302	0.4125	0.399306	0.776316	0.427565	0.688129	0.3	0.573973	0.361644	0.489041	0.609954	0.540509
Interval_329212	chr3	50472846	50474100	0.425926	0.425676	0.37827	0.655357	0.212963	0.703947	0.195171	0.549296	0.413333	0.284932	0.890411	0.627397	0.467593	0.956019
Interval_329213	chr3	50476557	50476742	0.322917	0.738176	0.622736	0.490179	0.362269	0.404605	0.274648	0.435614	0.566667	0.49726	0.712329	0.650685	0.356481	0.747685
Interval_329214	chr3	50478236	50479125
Interval_329215	chr3	50479198	50479557	0.230324	0.625	0.72334	0.54375	0.197917	0.907895	0.468813	0.465795	0.524444	0.658904	0.590411	0.373973	0.658565	0.373843
Interval_329216	chr3	50481955	50483104
Interval_329217	chr3	50485746	50485933	0.637731	0.628378	0.55332	0.354464	0.366898	0.835526	0.354125	0.531187	0.497778	0.443836	0.389041	0.567123	0.424769	0.741898
Interval_329218	chr3	50486912	50487408
Interval_329219	chr3	50490523	50491707	0.511574	0.608108	0.706237	0.683929	0.425926	0.947368	0.171026	0.861167	0.848889	0.619178	0.210959	0.254795	0.266204	0.180556
Interval_329220	chr3	50492746	50493332	0.909722	0.5	0.716298	0.482143	0.613426	0.427632	0.181087	0.440644	0.413333	0.706849	0.317808	0.273973	0.506944	0.363426
Interval_329221	chr3	50493855	50494471
Interval_329222	chr3	50494799	50494961	0.548611	0.594595	0.704225	0.482143	0.3125	0.322368	0.472837	0.503018	0.511111	0.706849	0.410959	0.435616	0.3125	0.55787
Interval_329223	chr3	50502380	50504474
Interval_329224	chr3	50505121	50505300	0.715278	0.699324	0.61167	0.341071	0.449074	0.440789	0.503018	0.555332	0.253333	0.547945	0.446575	0.517808	0.324074	0.511574
Interval_329225	chr3	50510208	50510836	0.585648	0.670608	0.570423	0.38125	0.46412	0.677632	0.27163	0.622736	0.308889	0.790411	0.390411	0.371233	0.47338	0.553241
Interval_329226	chr3	50515242	50516511
Interval_329227	chr3	50518277	50518422	0.675926	0.638514	0.56338	0.4625	0.520833	0.348684	0.470825	0.559356	0.346667	0.342466	0.432877	0.454795	0.631944	0.405093
Interval_329228	chr3	50519622	50520084
Interval_329229	chr3	50525752	50526550
Interval_329230	chr3	50527454	50527614	0.726852	0.633446	0.689135	0.386607	0.454861	0.236842	0.297787	0.705231	0.355556	0.472603	0.435616	0.589041	0.332176	0.482639
Interval_329231	chr3	50531056	50531210
Interval_329232	chr3	50534771	50535293	0.444444	0.527027	0.663984	0.442857	0.346065	0.351974	0.293763	0.732394	0.468889	0.641096	0.258904	0.452055	0.693287	0.533565
Interval_329233	chr3	50538797	50540234	1	0.577703	0.915493	0.714286	0.337963	0.763158	0.283702	0.567404	0.408889	0.391781	0.20274	0.0821918	0.449074	0.256944
Interval_329234	chr3	50540362	50540815	0.856481	0.591216	0.537223	0.303571	0.451389	0.743421	0.336016	0.619718	0.16	0.594521	0.361644	0.356164	0.689815	0.511574
Interval_329235	chr3	50542239	50543037	0.868056	0.587838	0.442656	0.348214	0.180556	0.782895	0.315895	0.796781	0.231111	0.632877	0.29863	0.282192	0.863426	0.476852
Interval_329236	chr3	50545462	50545628	0.409722	0.439189	0.555332	0.416071	0.3125	0.404605	0.241449	0.366197	0.288889	0.561644	0.824658	0.609589	0.744213	0.847222
Interval_329237	chr3	50549724	50550701
Interval_329238	chr3	50551450	50551942	0.604167	0.506757	0.565392	0.575	0.712963	0.815789	0.897384	0.484909	0.244444	0.476712	0.210959	0.235616	0.277778	0.280093
Interval_329239	chr3	50554437	50554823	0.537037	0.597973	0.633803	0.319643	0.303241	0.598684	0.16499	0.599598	0.191111	0.509589	0.654795	0.435616	0.604167	0.886574
Interval_329240	chr3	50567251	50568032
Interval_329241	chr3	50568842	50569900	0.0416667	0.807432	0.519115	0.5	0.513889	0.578947	0.430584	0.754527	0.751111	0.238356	0.531507	0.49863	0.668981	0.395833
Interval_329242	chr3	50572234	50572573
Interval_329243	chr3	50573648	50574708	0.775463	0.449324	0.452716	0.244643	0.22338	0.427632	0.18008	0.420523	0.32	0.516438	0.945205	0.863014	0.450231	0.875
Interval_329244	chr3	50581559	50581743
Interval_329245	chr3	50588293	50588854	0.251157	0.466216	0.275654	0.178571	0.559028	0.875	0.692153	0.541247	0.515556	0.235616	0.928767	0.731507	0.203704	0.962963
Interval_329246	chr3	50590366	50593226
Interval_329247	chr3	50600861	50602679
Interval_329248	chr3	50604971	50606084	0.219907	0.574324	0.269618	0.508929	0.664352	0.934211	0.740443	0.875252	0.96	0.484932	0.164384	0.2	0.56713	0.138889
Interval_329249	chr3	50606480	50606841	0.0902778	0.192568	0.37827	0.435714	0.819444	0.539474	0.863179	0.498994	0.706667	0.150685	0.843836	0.605479	0.12963	0.805556
Interval_329250	chr3	50611268	50612675
Interval_329251	chr3	50614033	50614220	0.546296	0.415541	0.331992	0.273214	0.650463	0.611842	0.346076	0.559356	0.391111	0.715068	0.756164	0.59726	0.56713	0.488426
Interval_329252	chr3	50616049	50618010
Interval_329253	chr3	50620286	50621157
Interval_329254	chr3	50623706	50624683
Interval_329255	chr3	50626471	50626731	0.371528	0.385135	0.229376	0.484821	0.62037	0.769737	0.379276	0.955734	0.982222	0.615068	0.241096	0.29726	0.668981	0.258102
Interval_329256	chr3	50627303	50628097	0.405093	0.25	0.432596	0.642857	0.49537	0.881579	0.597586	0.778672	0.684444	0.268493	0.0657534	0.156164	1	0.303241
Interval_329257	chr3	50632283	50633755
Interval_329258	chr3	50638517	50639763	0.766204	0.675676	0.645875	0.366071	0.44213	0.644737	0.293763	0.720322	0.577778	0.569863	0.131507	0.416438	0.701389	0.236111
Interval_329259	chr3	50647811	50648116	0.521991	0.613176	0.685111	0.6125	0.454861	0.371711	0.253521	0.503018	0.644444	0.523288	0.310959	0.438356	0.611111	0.4375
Interval_329260	chr3	50648222	50648630
Interval_329261	chr3	50652198	50653234
Interval_329262	chr3	50654105	50654358
Interval_329263	chr3	50654372	50655681	0.358796	0.466216	0.547284	0.491071	0.384259	0.703947	0.257545	0.891348	0.644444	0.654795	0.323288	0.345205	0.858796	0.252315
Interval_329264	chr3	50659236	50659371	0.550926	0.726351	0.591549	0.466071	0.326389	0.335526	0.38833	0.593561	0.333333	0.438356	0.410959	0.328767	0.729167	0.576389
Interval_329265	chr3	50662562	50664554	0.592593	0.513514	0.541247	0.548214	0.292824	0.480263	0.28672	0.816901	0.435556	0.612329	0.110959	0.353425	0.891204	0.407407
Interval_329266	chr3	50665523	50665848	0.123843	0.467905	0.523139	0.876786	0.599537	0.835526	0.582495	0.770624	0.764444	0.261644	0.213699	0.245205	0.532407	0.253472
Interval_329267	chr3	50667628	50668508	0.701389	0.635135	0.581489	0.444643	0.268519	0.0855263	0.267606	0.889336	0.564444	0.476712	0.246575	0.526027	0.479167	0.56713
Interval_329268	chr3	50671403	50671557
Interval_329269	chr3	50673204	50675561
Interval_329270	chr3	50687350	50687582
Interval_329271	chr3	50687711	50688206
Interval_329272	chr3	50699283	50699721	0.390046	0.690878	0.603622	0.438393	0.524306	0.483553	0.509054	0.674044	0.58	0.660274	0.331507	0.267123	0.584491	0.327546
Interval_329273	chr3	50733017	50733195	0.662037	0.608108	0.478873	0.405357	0.597222	0.348684	0.426559	0.466801	0.488889	0.454795	0.342466	0.441096	0.657407	0.585648
Interval_329274	chr3	50755421	50755612
Interval_329275	chr3	50785899	50786060
Interval_329276	chr3	50788017	50788219
Interval_329277	chr3	50793681	50793845
Interval_329278	chr3	50794496	50794659	0.496528	0.658784	0.401408	0.4	0.503472	0.407895	0.401408	0.631791	0.406667	0.40411	0.593151	0.509589	0.697917	0.489583
Interval_329279	chr3	50818458	50818651	0.548611	0.618243	0.61167	0.378571	0.393519	0.335526	0.519115	0.468813	0.764444	0.457534	0.534247	0.328767	0.643519	0.476852
Interval_329280	chr3	50826371	50826537
Interval_329281	chr3	50838503	50838673
Interval_329282	chr3	50839039	50839191
Interval_329283	chr3	50840663	50840865
Interval_329284	chr3	50841060	50841884
Interval_329285	chr3	50851630	50852028	0.574074	0.777027	0.655936	0.305357	0.358796	0.230263	0.468813	0.603622	0.226667	0.523288	0.50411	0.427397	0.729167	0.37963
Interval_329286	chr3	50852963	50853115
Interval_329287	chr3	50853680	50854080
Interval_329288	chr3	50859309	50860498	0.305556	0.471284	0.418511	0.433036	0.93287	0.664474	0.969819	0.432596	0.657778	0.283562	0.305479	0.232877	0.576389	0.375
Interval_329289	chr3	50862669	50863257	0.34838	0.630068	0.520121	0.358036	0.354167	0.430921	0.295775	0.488934	0.351111	0.652055	0.560274	0.493151	0.909722	0.681713
Interval_329290	chr3	50873464	50874013	0.233796	0.733108	0.521127	0.566071	0.5625	0.5	0.561368	0.903421	0.893333	0.254795	0.306849	0.268493	0.428241	0.333333
Interval_329291	chr3	50884979	50885734
Interval_329292	chr3	50912141	50913672	0.569444	0.586149	0.405433	0.4	0.75463	0.730263	0.782696	0.676056	0.733333	0.524658	0.258904	0.131507	0.289352	0.393519
Interval_329293	chr3	50926813	50927329	0.416667	0.371622	0.396378	0.439286	0.703704	0.763158	0.390342	0.444668	0.422222	0.386301	0.742466	0.758904	0.631944	0.282407
Interval_329294	chr3	50930904	50931047
Interval_329295	chr3	50931990	50932255	0.583333	0.513514	0.579477	0.435714	0.4375	0.625	0.454728	0.448692	0.373333	0.49863	0.657534	0.460274	0.564815	0.453704
Interval_329296	chr3	50939708	50939849	0.422454	0.461149	0.803823	0.907143	0.451389	0.509868	0.354125	0.400402	0.313333	0.308219	0.424658	0.456164	0.497685	0.449074
Interval_329297	chr3	50941234	50941389
Interval_329298	chr3	50945554	50945877	0.640046	0.670608	0.496982	0.3875	0.388889	0.289474	0.401408	0.447686	0.484444	0.682192	0.483562	0.542466	0.605324	0.421296
Interval_329299	chr3	50946393	50946594
Interval_329300	chr3	50950361	50951450
Interval_329301	chr3	50954036	50954324	0.430556	0.763514	0.468813	0.494643	0.3125	0.842105	0.364185	0.690141	0.457778	0.457534	0.515068	0.315068	0.541667	0.627315
Interval_329302	chr3	50954359	50955367	0.850694	0.552365	0.411469	0.464286	0.402778	0.75	0.515091	0.39839	0.182222	0.591781	0.269863	0.253425	0.800926	0.547454
Interval_329303	chr3	50961118	50962645
Interval_329304	chr3	50971365	50972648
Interval_329305	chr3	50979517	50979661
Interval_329306	chr3	50981383	50981537
Interval_329307	chr3	50994434	50994579
Interval_329308	chr3	51006461	51006886	0.414352	0.719595	0.607646	0.3625	0.356481	0.789474	0.434608	0.440644	0.435556	0.416438	0.668493	0.30137	0.763889	0.574074
Interval_329309	chr3	51024739	51025968	0.0694444	0.148649	0.599598	0.478571	0.37963	0.355263	0.336016	0.577465	0.773333	0.369863	0.950685	0.926027	0.222222	0.907407
Interval_329310	chr3	51037880	51038113	0.553241	0.591216	0.642857	0.363393	0.420139	0.328947	0.410463	0.461771	0.515556	0.321918	0.613699	0.508219	0.532407	0.648148
Interval_329311	chr3	51046460	51046620
Interval_329312	chr3	51050653	51051206
Interval_329313	chr3	51057712	51058248	0.486111	0.628378	0.655936	0.296429	0.416667	0.559211	0.414487	0.515091	0.266667	0.539726	0.641096	0.553425	0.472222	0.645833
Interval_329314	chr3	51066442	51066899
Interval_329315	chr3	51071718	51071918	0.461806	0.594595	0.591549	0.563393	0.422454	0.628289	0.34507	0.430584	0.353333	0.482192	0.530137	0.441096	0.447917	0.6875
Interval_329316	chr3	51090824	51091017	0.508102	0.809122	0.709256	0.4	0.571759	0.407895	0.468813	0.401408	0.406667	0.523288	0.50411	0.40411	0.498843	0.402778
Interval_329317	chr3	51093513	51093630
Interval_329318	chr3	51100178	51100696	0.210648	0.60473	0.768612	0.501786	0.590278	0.789474	0.539235	0.722334	0.453333	0.416438	0.186301	0.487671	0.548611	0.206019
Interval_329319	chr3	51106005	51106171	0.422454	0.628378	0.583501	0.441071	0.380787	0.575658	0.447686	0.38833	0.326667	0.70411	0.580822	0.508219	0.642361	0.481481
Interval_329320	chr3	51106247	51106435	0.436343	0.761824	0.475855	0.50625	0.380787	0.621711	0.439638	0.475855	0.453333	0.582192	0.560274	0.505479	0.532407	0.474537
Interval_329321	chr3	51121173	51121563
Interval_329322	chr3	51123763	51123985	0.523148	0.787162	0.581489	0.339286	0.483796	0.532895	0.28169	0.752515	0.293333	0.405479	0.545205	0.482192	0.402778	0.592593
Interval_329323	chr3	51141412	51141551
Interval_329324	chr3	51152894	51153330	0.703704	0.577703	0.587525	0.530357	0.534722	0.5	0.27163	0.402414	0.213333	0.745205	0.375342	0.553425	0.444444	0.550926
Interval_329325	chr3	51162632	51162783
Interval_329326	chr3	51177023	51177295	0.372685	0.510135	0.794769	0.844643	0.428241	0.440789	0.346076	0.404427	0.253333	0.457534	0.493151	0.339726	0.770833	0.291667
Interval_329327	chr3	51190460	51190613
Interval_329328	chr3	51194715	51194944	0.340278	0.956081	0.45674	0.482143	0.412037	0.585526	0.426559	0.55332	0.471111	0.457534	0.706849	0.430137	0.439815	0.523148
Interval_329329	chr3	51199406	51199575	0.516204	0.640203	0.588531	0.417857	0.364583	0.315789	0.356137	0.461771	0.484444	0.308219	0.923288	0.915068	0.385417	0.41088
Interval_329330	chr3	51213306	51213516
Interval_329331	chr3	51216379	51217438
Interval_329332	chr3	51242527	51243042	0.444444	0.60473	0.678068	0.328571	0.435185	0.631579	0.259557	0.474849	0.302222	0.591781	0.386301	0.375342	0.886574	0.719907
Interval_329333	chr3	51243080	51243322
Interval_329334	chr3	51243869	51244768
Interval_329335	chr3	51257597	51258376
Interval_329336	chr3	51259586	51259711
Interval_329337	chr3	51269869	51270051
Interval_329338	chr3	51270386	51271626	0.49537	0.52027	0.631791	0.671429	0.293981	0.440789	0.165996	0.593561	0.262222	0.549315	0.89863	0.887671	0.368056	0.224537
Interval_329339	chr3	51277624	51277936	0.696759	0.633446	0.424547	0.367857	0.5	0.569079	0.341046	0.551308	0.206667	0.49726	0.657534	0.349315	0.627315	0.642361
Interval_329340	chr3	51283620	51283812
Interval_329341	chr3	51284089	51284227
Interval_329342	chr3	51293801	51294258	0.469907	0.506757	0.561368	0.941071	0.356481	0.75	0.408451	0.452716	0.24	0.457534	0.358904	0.465753	0.428241	0.479167
Interval_329343	chr3	51311012	51311449
Interval_329344	chr3	51336373	51336571	0.509259	0.577703	0.462777	0.457143	0.474537	0.506579	0.394366	0.649899	0.613333	0.534247	0.40274	0.336986	0.5	0.583333
Interval_329345	chr3	51336577	51336884
Interval_329346	chr3	51344388	51344658	0.408565	0.694257	0.521127	0.421429	0.305556	0.822368	0.302817	0.702213	0.453333	0.308219	0.308219	0.49726	0.890046	0.604167
Interval_329347	chr3	51350828	51351003
Interval_329348	chr3	51353569	51354471	0.202546	0.255068	0.943662	0.673214	0.736111	0.815789	0.889336	0.593561	0.706667	0.310959	0.143836	0.183562	0.265046	0.172454
Interval_329349	chr3	51355011	51355407	0.576389	0.515203	0.973843	0.807143	0.390046	0.631579	0.268612	0.410463	0.313333	0.536986	0.326027	0.257534	0.460648	0.3125
Interval_329350	chr3	51370108	51370300
Interval_329351	chr3	51371587	51372599	0.340278	0.39527	0.557344	0.505357	0.583333	0.532895	0.688129	0.645875	0.888889	0.457534	0.230137	0.408219	0.643519	0.173611
Interval_329352	chr3	51377037	51377311
Interval_329353	chr3	51377922	51380337	0.333333	0.212838	0.581489	0.5375	0.854167	0.618421	0.877264	0.643863	0.955556	0.890411	0.090411	0.0958904	0.25	0.0972222
Interval_329354	chr3	51384420	51385704
Interval_329355	chr3	51390761	51392308	1	0.469595	0.416499	0.319643	0.19213	0.743421	0.0643863	0.460765	0.231111	0.509589	0.605479	0.783562	0.793981	0.675926
Interval_329356	chr3	51396235	51397058	0.475694	0.638514	0.770624	0.685714	0.701389	0.269737	0.428571	0.688129	0.368889	0.50274	0.230137	0.287671	0.447917	0.163194
Interval_329357	chr3	51399107	51399349	0.52662	0.773649	0.656942	0.414286	0.439815	0.703947	0.209256	0.775654	0.597778	0.60274	0.367123	0.3	0.538194	0.31713
Interval_329358	chr3	51401350	51402441
Interval_329359	chr3	51403818	51403947	0.368056	0.631757	0.513078	0.576786	0.456019	0.375	0.366197	0.613682	0.373333	0.369863	0.569863	0.827397	0.460648	0.368056
Interval_329360	chr3	51427399	51427557	0.284722	0.459459	0.772636	0.7375	0.344907	0.756579	0.468813	0.682093	0.413333	0.287671	0.50137	0.367123	0.407407	0.476852
Interval_329361	chr3	51434674	51435626
Interval_329362	chr3	51456204	51456697	0.414352	0.628378	0.7666	0.355357	0.275463	0.203947	0.287726	0.338028	0.284444	0.580822	0.684932	0.958904	0.594907	0.541667
Interval_329363	chr3	51463654	51463909	0.363426	0.692568	0.382294	0.478571	0.326389	0.625	0.442656	0.637827	0.524444	0.50411	0.526027	0.569863	0.472222	0.574074
Interval_329364	chr3	51467531	51467722
Interval_329365	chr3	51471773	51472489	0.418981	0.543919	0.762575	0.625	0.645833	0.743421	0.315895	0.782696	0.44	0.383562	0.364384	0.235616	0.377315	0.349537
Interval_329366	chr3	51473370	51473632
Interval_329367	chr3	51478533	51478687	0.569444	0.641892	0.591549	0.41875	0.523148	0.368421	0.667002	0.512072	0.366667	0.49589	0.454795	0.452055	0.361111	0.46412
Interval_329368	chr3	51480532	51480720
Interval_329369	chr3	51499030	51500651
Interval_329370	chr3	51502148	51502273
Interval_329371	chr3	51514384	51514726
Interval_329372	chr3	51516484	51517063	0.550926	0.685811	0.521127	0.419643	0.372685	0.861842	0.394366	0.472837	0.297778	0.728767	0.254795	0.443836	0.694444	0.576389
Interval_329373	chr3	51521100	51521533	0.608796	0.908784	0.462777	0.200893	0.373843	0.391447	0.284708	0.671026	0.248889	1	0.30274	0.469863	0.599537	0.524306
Interval_329374	chr3	51521554	51521747	0.284722	0.560811	0.62173	0.394643	0.490741	0.644737	0.424547	0.605634	0.293333	0.827397	0.378082	0.454795	0.49537	0.513889
Interval_329375	chr3	51521860	51522767	0.25463	0.547297	0.665996	0.716071	0.733796	0.513158	0.539235	0.629779	0.111111	1	0.353425	0.20274	0.236111	0.252315
Interval_329376	chr3	51531930	51532095	0.459491	0.648649	0.512072	0.545536	0.450231	0.368421	0.359155	0.605634	0.366667	0.363014	0.443836	0.463014	0.677083	0.612269
Interval_329377	chr3	51538235	51539914
Interval_329378	chr3	51546937	51547867
Interval_329379	chr3	51559886	51560040	0.502315	0.652027	0.921529	0.451786	0.462963	0.625	0.338028	0.65996	0.448889	0.40274	0.287671	0.287671	0.49537	0.474537
Interval_329380	chr3	51560295	51560422
Interval_329381	chr3	51566796	51567374	0.262731	0.383446	0.935614	0.751786	0.362269	0.381579	0.565392	0.612676	0.415556	0.621918	0.226027	0.246575	0.550926	0.291667
Interval_329382	chr3	51567871	51569785
Interval_329383	chr3	51575769	51576029
Interval_329384	chr3	51581578	51581913	0.552083	0.489865	0.93159	0.451786	0.402778	0.75	0.330986	0.533199	0.517778	0.494521	0.452055	0.249315	0.71412	0.225694
Interval_329385	chr3	51582238	51582477
Interval_329386	chr3	51587660	51587786
Interval_329387	chr3	51588106	51589552	0.1875	0.287162	0.466801	0.607143	0.719907	0.697368	0.83501	0.710262	0.795556	0.939726	0.142466	0.145205	0.303241	0.229167
Interval_329388	chr3	51591252	51591371	0.444444	0.591216	0.631791	0.505357	0.606481	0.572368	0.492958	0.400402	0.333333	0.454795	0.40274	0.536986	0.539352	0.490741
Interval_329389	chr3	51597842	51598033	0.484954	0.484797	0.520121	0.440179	0.478009	0.628289	0.373239	0.518109	0.38	0.617808	0.460274	0.671233	0.583333	0.471065
Interval_329390	chr3	51599438	51599585
Interval_329391	chr3	51604012	51604457	0.393519	0.557432	0.593561	0.398214	0.509259	0.282895	0.354125	0.587525	0.568889	0.709589	0.446575	0.443836	0.706019	0.356481
Interval_329392	chr3	51605733	51606749	0.488426	0.461149	0.647887	0.628571	0.575231	0.677632	0.54829	0.633803	0.746667	0.431507	0.268493	0.190411	0.479167	0.313657
Interval_329393	chr3	51616810	51617022	0.407407	0.513514	0.637827	0.55	0.787037	0.552632	0.591549	0.472837	0.293333	0.287671	0.287671	0.364384	0.75	0.284722
Interval_329394	chr3	51617052	51617519	0.1875	0.540541	0.613682	0.775	0.722222	0.638158	0.613682	0.466801	0.2	0.438356	0.383562	0.358904	0.502315	0.365741
Interval_329395	chr3	51617833	51618010
Interval_329396	chr3	51619807	51623445	0.344907	0.452703	0.448692	0.448214	0.886574	0.618421	0.953722	0.617706	0.862222	0.417808	0.157534	0.191781	0.516204	0.150463
Interval_329397	chr3	51624845	51625006	0.637731	0.581081	0.6167	0.500893	0.364583	0.542763	0.449698	0.777666	0.313333	0.308219	0.458904	0.405479	0.630787	0.305556
Interval_329398	chr3	51625211	51625925	0.4375	0.527027	0.717304	0.526786	0.21875	0.644737	0.401408	0.677062	0.36	0.456164	0.278082	0.453425	0.668981	0.521991
Interval_329399	chr3	51627663	51628031	0.377315	0.716216	0.579477	0.25	0.391204	0.815789	0.307847	0.511066	0.368889	0.652055	0.517808	0.517808	0.780093	0.527778
Interval_329400	chr3	51630835	51631028	0.395833	0.648649	0.668008	0.626786	0.506944	0.493421	0.38833	0.605634	0.457778	0.660274	0.273973	0.347945	0.391204	0.402778
Interval_329401	chr3	51637432	51638449	0.377315	0.378378	0.758551	0.692857	0.604167	0.861842	0.702213	0.881288	0.537778	0.419178	0.136986	0.106849	0.259259	0.150463
Interval_329402	chr3	51642571	51642802
Interval_329403	chr3	51644585	51644822	0.540509	0.515203	0.290744	0.34375	0.646991	0.789474	0.619718	0.78169	0.986667	0.293151	0.405479	0.431507	0.318287	0.428241
Interval_329404	chr3	51657209	51657835
Interval_329405	chr3	51669365	51669857
Interval_329406	chr3	51670684	51672242	0.976852	0.597973	0.199195	0.353571	0.268519	0.782895	0.295775	0.511066	0.293333	0.153425	0.635616	0.764384	0.858796	0.590278
Interval_329407	chr3	51681032	51682398	0.983796	0.381757	0.841046	0.475	0.0902778	0.434211	0.142857	0.472837	0.413333	0.287671	0.646575	0.652055	0.513889	0.615741
Interval_329408	chr3	51683695	51683842	0.376157	0.626689	0.466801	0.486607	0.332176	0.496711	0.417505	0.594567	0.84	0.861644	0.464384	0.280822	0.603009	0.414352
Interval_329409	chr3	51685069	51685319
Interval_329410	chr3	51686332	51687493
Interval_329411	chr3	51693100	51693295
Interval_329412	chr3	51705438	51705809	0.585648	0.638514	0.764588	0.501786	0.414352	0.875	0.315895	0.54326	0.422222	0.709589	0.482192	0.257534	0.277778	0.388889
Interval_329413	chr3	51706134	51707501
Interval_329414	chr3	51710351	51710575	0.5	0.741554	0.663984	0.5125	0.388889	0.509868	0.474849	0.580483	0.588889	0.253425	0.463014	0.482192	0.380787	0.542824
Interval_329415	chr3	51710717	51710988
Interval_329416	chr3	51712302	51712573
Interval_329417	chr3	51712607	51712961	0.407407	0.753378	0.623742	0.2875	0.333333	0.605263	0.285714	0.613682	0.497778	0.720548	0.553425	0.465753	0.645833	0.516204
Interval_329418	chr3	51715987	51716148	0.578704	0.658784	0.686117	0.430357	0.393519	0.776316	0.382294	0.541247	0.582222	0.547945	0.375342	0.432877	0.321759	0.587963
Interval_329419	chr3	51717666	51718158
Interval_329420	chr3	51719055	51719871
Interval_329421	chr3	51721882	51722037
Interval_329422	chr3	51727201	51727398
Interval_329423	chr3	51734493	51734821	0.472222	0.346284	0.66499	0.632143	0.399306	0.4375	0.298793	0.577465	0.417778	0.652055	0.634247	0.468493	0.34375	0.478009
Interval_329424	chr3	51739019	51739439	0.396991	0.597973	0.498994	0.352679	0.467593	0.516447	0.302817	0.642857	0.475556	0.443836	0.461644	0.421918	0.846065	0.572917
Interval_329425	chr3	51742756	51743524	0.451389	0.469595	0.55332	0.833929	0.291667	0.519737	0.169014	0.796781	0.528889	0.315068	0.457534	0.208219	0.986111	0.284722
Interval_329426	chr3	51773644	51773774
Interval_329427	chr3	51774989	51775125	0.665509	0.611486	0.636821	0.466071	0.333333	0.342105	0.330986	0.406439	0.34	0.454795	0.505479	0.630137	0.534722	0.600694
Interval_329428	chr3	51786196	51786660
Interval_329429	chr3	51786873	51787157	0.407407	0.695946	0.585513	0.414286	0.543981	0.296053	0.336016	0.569416	0.408889	0.671233	0.378082	0.506849	0.636574	0.416667
Interval_329430	chr3	51788017	51788137
Interval_329431	chr3	51790948	51791195
Interval_329432	chr3	51796800	51797413
Interval_329433	chr3	51798431	51798809
Interval_329434	chr3	51799719	51800338
Interval_329435	chr3	51804600	51804997
Interval_329436	chr3	51805978	51806230
Interval_329437	chr3	51809072	51809306
Interval_329438	chr3	51814057	51814297
Interval_329439	chr3	51819936	51820116
Interval_329440	chr3	51820796	51821031
Interval_329441	chr3	51823603	51823713
Interval_329442	chr3	51830973	51831923	0.685185	0.646959	0.497988	0.474107	0.365741	0.407895	0.225352	0.72837	0.208889	0.613699	0.420548	0.443836	0.700231	0.415509
Interval_329443	chr3	51840365	51840524
Interval_329444	chr3	51849895	51850256	0.375	0.523649	0.444668	0.457143	0.534722	0.763158	0.438632	0.796781	0.351111	0.471233	0.424658	0.317808	0.724537	0.467593
Interval_329445	chr3	51853284	51853464
Interval_329446	chr3	51854237	51854497	0.497685	0.587838	0.929577	0.675	0.43287	0.282895	0.364185	0.490946	0.386667	0.273973	0.435616	0.347945	0.587963	0.347222
Interval_329447	chr3	51856647	51857055	0.462963	0.523649	0.503018	0.442857	0.326389	0.776316	0.253521	0.60161	0.835556	0.446575	0.413699	0.468493	0.615741	0.736111
Interval_329448	chr3	51860522	51861288	0.212963	0.554054	0.961771	0.923214	0.523148	0.789474	0.442656	0.474849	0.511111	0.416438	0.29589	0.120548	0.553241	0.12963
Interval_329449	chr3	51886605	51886853
Interval_329450	chr3	51890654	51890857
Interval_329451	chr3	51891178	51891351
Interval_329452	chr3	51891551	51892118
Interval_329453	chr3	51898371	51898522
Interval_329454	chr3	51900151	51900309
Interval_329455	chr3	51900600	51900762
Interval_329456	chr3	51901468	51901691	0.451389	0.567568	0.589537	0.414286	0.354167	0.611842	0.412475	0.581489	0.36	0.589041	0.580822	0.545205	0.685185	0.354167
Interval_329457	chr3	51918207	51918384
Interval_329458	chr3	51929454	51929818
Interval_329459	chr3	51932956	51933240
Interval_329460	chr3	51941657	51943037
Interval_329461	chr3	51953407	51954402
Interval_329462	chr3	51955246	51957006
Interval_329463	chr3	51962778	51963374	0.641204	0.641892	0.726358	0.432143	0.368056	0.677632	0.107646	0.730382	0.542222	0.726027	0.212329	0.389041	0.664352	0.326389
Interval_329464	chr3	51967129	51969015
Interval_329465	chr3	51973636	51976194
Interval_329466	chr3	51977479	51977715	0.271991	0.429054	0.349095	0.392857	0.622685	0.315789	0.503018	0.44165	0.822222	0.3	0.945205	0.975342	0.226852	0.634259
Interval_329467	chr3	51982523	51983803
Interval_329468	chr3	51989048	51991366	0.554398	0.601351	0.957746	0.701786	0.225694	0.342105	0.0945674	0.828974	0.475556	0.632877	0.29589	0.30411	0.453704	0.314815
Interval_329469	chr3	51995210	51996444
Interval_329470	chr3	51999891	52000290	1	0.439189	0.897384	0.419643	0.381944	0.391447	0.229376	0.550302	0.366667	0.634247	0.293151	0.261644	0.497685	0.424769
Interval_329471	chr3	52001277	52002088
Interval_329472	chr3	52004005	52004207	0.550926	0.736486	0.627767	0.5875	0.5	0.407895	0.305835	0.56338	0.822222	0.468493	0.260274	0.29589	0.585648	0.328704
Interval_329473	chr3	52005436	52006617
Interval_329474	chr3	52012539	52012803
Interval_329475	chr3	52014367	52015754	0.490741	0.665541	0.734406	0.541071	0.474537	0.828947	0.425553	0.665996	0.56	0.549315	0.257534	0.2	0.481481	0.243056
Interval_329476	chr3	52018705	52019063	0.516204	0.658784	0.732394	0.475	0.277778	0.789474	0.203219	0.589537	0.373333	0.624658	0.509589	0.413699	0.578704	0.465278
Interval_329477	chr3	52021939	52022505	0.537037	0.440878	0.552314	0.3	0.523148	0.467105	0.359155	0.77666	0.613333	1	0.273973	0.110959	0.597222	0.530093
Interval_329478	chr3	52023941	52024343	0.627315	0.898649	0.580483	0.350893	0.521991	0.401316	0.48994	0.428571	0.284444	0.991781	0.341096	0.264384	0.46875	0.40162
Interval_329479	chr3	52028723	52029706
Interval_329480	chr3	52032666	52032867	0.416667	0.773649	0.591549	0.432143	0.486111	0.657895	0.291751	0.756539	0.44	0.449315	0.358904	0.342466	0.726852	0.398148
Interval_329481	chr3	52036049	52036499	0.181713	0.945946	0.56841	0.567857	0.273148	0.809211	0.270624	0.72837	0.742222	0.806849	0.236986	0.245205	0.43287	0.546296
Interval_329482	chr3	52038432	52038890	0.267361	0.717905	0.820926	0.428571	0.313657	0.605263	0.243461	0.658954	0.28	0.654795	0.280822	0.472603	0.719907	0.527778
Interval_329483	chr3	52038892	52039112
Interval_329484	chr3	52040800	52041435	0.545139	0.702703	0.855131	0.585714	0.41088	0.986842	0.392354	0.623742	0.506667	0.565753	0.242466	0.108219	0.452546	0.291667
Interval_329485	chr3	52043708	52044166	0.377315	0.652027	0.668008	0.498214	0.409722	0.809211	0.527163	0.605634	0.648889	0.50137	0.265753	0.336986	0.576389	0.280093
Interval_329486	chr3	52044962	52046084
Interval_329487	chr3	52051506	52051955	0.856481	0.506757	0.672032	0.373214	0.321759	0.717105	0.342052	0.342052	0.315556	0.583562	0.547945	0.569863	0.365741	0.668981
Interval_329488	chr3	52052808	52053601
Interval_329489	chr3	52054821	52057876	0.997685	0.567568	0.309859	0.25	0.113426	0.638158	0.207243	0.289738	0.28	0.684932	0.778082	0.876712	0.706019	0.634259
Interval_329490	chr3	52062326	52063143	0.40625	0.817568	0.633803	0.333036	0.311343	0.625	0.226358	0.871227	0.384444	0.432877	0.257534	0.446575	1	0.373843
Interval_329491	chr3	52065337	52065874	0.434028	0.538851	0.750503	0.377679	0.3125	0.736842	0.237425	0.573441	0.44	0.727397	0.336986	0.443836	0.784722	0.449074
Interval_329492	chr3	52065907	52066090	0.340278	0.60473	0.643863	0.5	0.571759	0.75	0.356137	0.780684	0.213333	0.490411	0.424658	0.564384	0.335648	0.486111
Interval_329493	chr3	52066130	52066379
Interval_329494	chr3	52070019	52072302	0.585648	0.35473	0.43662	0.458929	0.444444	0.828947	0.360161	0.780684	0.32	0.249315	0.6	0.0931507	0.923611	0.601852
Interval_329495	chr3	52072490	52072677	0.667824	0.631757	0.642857	0.525893	0.452546	0.648026	0.34507	0.34507	0.533333	0.59589	0.452055	0.349315	0.347222	0.572917
Interval_329496	chr3	52073595	52073838	0.633102	0.577703	0.486922	0.434821	0.385417	0.542763	0.429577	0.549296	0.286667	0.630137	0.568493	0.453425	0.616898	0.439815
Interval_329497	chr3	52076594	52078213	0.597222	0.608108	0.599598	0.4	0.460648	0.644737	0.464789	0.78672	0.52	0.50411	0.219178	0.112329	0.821759	0.331019
Interval_329498	chr3	52083043	52083135	0.447917	0.755068	0.628773	0.435714	0.579861	0.634868	0.400402	0.491952	0.34	0.335616	0.335616	0.552055	0.534722	0.619213
Interval_329499	chr3	52085797	52087425	0.268519	0.199324	0.303823	0.5875	0.759259	0.888158	0.734406	0.917505	0.866667	0.558904	0.315068	0.106849	0.310185	0.3125
Interval_329500	chr3	52088315	52088840	0.515046	0.5625	0.43662	0.308929	0.310185	0.546053	0.384306	0.539235	0.384444	0.854795	0.423288	0.356164	0.997685	0.462963
Interval_329501	chr3	52090019	52090558	0.456019	0.567568	0.376258	0.288393	0.465278	0.546053	0.296781	0.77163	0.504444	0.719178	0.494521	0.515068	0.519676	0.59838
Interval_329502	chr3	52093907	52094056
Interval_329503	chr3	52096652	52097025
Interval_329504	chr3	52097977	52098424	0.460648	0.672297	0.575453	0.457143	0.377315	0.217105	0.249497	0.770624	0.213333	0.580822	0.487671	0.60274	0.645833	0.414352
Interval_329505	chr3	52107965	52110800
Interval_329506	chr3	52119883	52123643	0.532407	0.560811	0.498994	0.369643	0.474537	0.664474	0.327968	0.847082	0.64	0.884932	0.0246575	0.172603	0.928241	0.203704
Interval_329507	chr3	52128040	52128622	0.796296	0.337838	0.871227	0.544643	0.763889	0.651316	0.625755	0.515091	0.311111	0.317808	0.126027	0.180822	0.472222	0.194444
Interval_329508	chr3	52130769	52130951	0.625	0.679054	0.732394	0.392857	0.530093	0.486842	0.239437	0.724346	0.551111	0.246575	0.369863	0.424658	0.483796	0.560185
Interval_329509	chr3	52132025	52132637	0.675926	0.564189	0.619718	0.433929	0.256944	0.447368	0.325956	0.629779	0.564444	0.30411	0.424658	0.471233	0.715278	0.56713
Interval_329510	chr3	52134440	52135306	0.21412	0.685811	0.537223	0.780357	0.564815	0.901316	0.353119	0.901408	0.977778	0.450685	0.183562	0.126027	0.230324	0.354167
Interval_329511	chr3	52144029	52145047
Interval_329512	chr3	52153699	52155225
Interval_329513	chr3	52160177	52160478	0.585648	0.702703	0.498994	0.692857	0.347222	0.217105	0.43662	0.488934	0.315556	0.772603	0.345205	0.435616	0.483796	0.388889
Interval_329514	chr3	52161530	52161966	0.439815	0.570946	0.736419	0.578571	0.233796	0.368421	0.187123	0.525151	0.417778	0.649315	0.347945	0.561644	0.657407	0.62963
Interval_329515	chr3	52162022	52163611	0.564815	0.790541	0.714286	0.440179	0.304398	0.743421	0.171026	0.639839	0.182222	0.647945	0.438356	0.365753	0.55787	0.597222
Interval_329516	chr3	52171096	52171848	0.597222	0.327703	0.810865	0.555357	0.262731	0.671053	0.300805	0.710262	0.437778	0.431507	0.382192	0.387671	0.699074	0.388889
Interval_329517	chr3	52172199	52172778	0.799769	0.613176	0.668008	0.229464	0.341435	0.684211	0.296781	0.642857	0.244444	0.406849	0.491781	0.420548	0.716435	0.537037
Interval_329518	chr3	52173375	52173540
Interval_329519	chr3	52174780	52175474	0.484954	0.689189	0.635815	0.353571	0.265046	0.618421	0.254527	0.688129	0.293333	0.546575	0.30411	0.460274	1	0.451389
Interval_329520	chr3	52177129	52177331
Interval_329521	chr3	52178546	52178769
Interval_329522	chr3	52181326	52181601
Interval_329523	chr3	52181913	52182877
Interval_329524	chr3	52185639	52186374
Interval_329525	chr3	52188541	52189660	0.210648	0.290541	0.533199	0.823214	0.898148	0.671053	0.923541	0.61167	0.488889	0.126027	0.169863	0.112329	0.527778	0.222222
Interval_329526	chr3	52190265	52190514	0.37037	0.652027	0.700201	0.560714	0.4375	0.559211	0.217304	0.581489	0.364444	0.50411	0.342466	0.526027	0.798611	0.391204
Interval_329527	chr3	52194494	52194755	0.199074	0.581081	0.609658	0.546429	0.858796	0.703947	0.901408	0.370221	0.222222	0.542466	0.350685	0.30411	0.326389	0.391204
Interval_329528	chr3	52195793	52196325	0.439815	0.513514	0.593561	0.3625	0.395833	0.736842	0.193159	0.82495	0.177778	0.268493	0.416438	0.550685	0.997685	0.513889
Interval_329529	chr3	52197257	52198802
Interval_329530	chr3	52201122	52201482
Interval_329531	chr3	52202379	52203157
Interval_329532	chr3	52204504	52205021
Interval_329533	chr3	52210345	52211187	0.479167	0.439189	0.523139	0.9	0.199074	0.703947	0.173038	0.863179	0.244444	0.30411	0.353425	0.282192	0.930556	0.402778
Interval_329534	chr3	52216264	52218333
Interval_329535	chr3	52218345	52219615	0.365741	0.611486	0.7666	0.658929	0.43287	0.269737	0.317907	0.625755	0.284444	0.334247	0.657534	0.534247	0.25	0.601852
Interval_329536	chr3	52220346	52221027
Interval_329537	chr3	52222002	52222421	0.354167	0.516892	0.56338	0.328571	0.231481	0.539474	0.203219	0.565392	0.582222	0.517808	0.934247	0.991781	0.474537	0.453704
Interval_329538	chr3	52225307	52226757	0.164352	0.908784	0.277666	0.646429	0.506944	0.736842	0.38833	0.84507	0.906667	0.983562	0.213699	0.2	0.578704	0.0231481
Interval_329539	chr3	52229017	52229217
Interval_329540	chr3	52231450	52232220
Interval_329541	chr3	52237271	52239842
Interval_329542	chr3	52240626	52241236	0.0578704	0.307432	0.422535	0.621429	0.321759	0.486842	0.559356	0.712274	0.768889	0.153425	0.687671	0.912329	0.796296	0.203704
Interval_329543	chr3	52243775	52247054
Interval_329544	chr3	52253108	52254288
Interval_329545	chr3	52262116	52262916
Interval_329546	chr3	52263544	52263827	0.635417	0.787162	0.580483	0.422321	0.62037	0.470395	0.246479	0.478873	0.422222	0.646575	0.384932	0.384932	0.568287	0.466435
Interval_329547	chr3	52269714	52272095
Interval_329548	chr3	52272864	52273020	0.513889	0.523649	0.468813	0.533036	0.327546	0.483553	0.305835	0.457746	0.444444	0.405479	0.790411	0.89589	0.346065	0.576389
Interval_329549	chr3	52277485	52279275
Interval_329550	chr3	52282008	52282372	0.465278	0.253378	0.177062	0.414286	0.506944	0.618421	0.565392	0.567404	0.755556	0.145205	0.964384	0.950685	0.0347222	0.851852
Interval_329551	chr3	52287211	52288465
Interval_329552	chr3	52291453	52291642
Interval_329553	chr3	52297124	52297768	0.327546	0.388514	0.472837	0.873214	0.508102	0.960526	0.521127	0.853119	0.942222	0.723288	0.135616	0.0890411	0.287037	0.087963
Interval_329554	chr3	52298290	52298503
Interval_329555	chr3	52299738	52300659	0.384259	0.283784	0.877264	0.701786	0.821759	0.888158	0.921529	0.521127	0.555556	0.209589	0.0986301	0.0739726	0.395833	0.0914352
Interval_329556	chr3	52307309	52308692
Interval_329557	chr3	52310837	52311296	0.439815	0.864865	0.336016	0.266071	0.271991	0.223684	0.307847	0.44668	0.22	0.917808	0.832877	0.608219	0.395833	0.939815
Interval_329558	chr3	52313472	52314740	0.5	0.912162	0.462777	0.344643	0.342593	0.644737	0.364185	0.672032	0.346667	0.849315	0.243836	0.221918	0.997685	0.261574
Interval_329559	chr3	52317137	52318291
Interval_329560	chr3	52322496	52322767	0.302083	0.609797	0.997988	0.846429	0.44213	0.657895	0.352113	0.628773	0.293333	0.184932	0.40137	0.439726	0.365741	0.277778
Interval_329561	chr3	52327547	52327673
Interval_329562	chr3	52329414	52329576
Interval_329563	chr3	52334010	52334563
Interval_329564	chr3	52339664	52340242
Interval_329565	chr3	52346538	52346710
Interval_329566	chr3	52346730	52346927
Interval_329567	chr3	52347824	52348165
Interval_329568	chr3	52349596	52349783
Interval_329569	chr3	52350470	52350753	0.521991	0.633446	0.647887	0.408036	0.327546	0.401316	0.185111	0.688129	0.595556	0.991781	0.3	0.257534	0.670139	0.428241
Interval_329570	chr3	52351263	52351657	0.405093	0.760135	0.609658	0.489286	0.231481	0.828947	0.189135	0.724346	0.324444	0.69589	0.4	0.465753	0.668981	0.4375
Interval_329571	chr3	52352684	52352845	0.520833	0.440878	0.708249	0.458036	0.594907	0.796053	0.274648	0.600604	0.444444	0.419178	0.458904	0.509589	0.488426	0.451389
Interval_329572	chr3	52355441	52355611
Interval_329573	chr3	52355891	52356139
Interval_329574	chr3	52357866	52358011
Interval_329575	chr3	52358187	52358379	0.446759	0.510135	0.631791	0.483036	0.332176	0.677632	0.278672	0.683099	0.315556	0.589041	0.560274	0.516438	0.487269	0.587963
Interval_329576	chr3	52359042	52359292	0.708333	0.493243	0.734406	0.4	0.331019	0.447368	0.37827	0.575453	0.457778	0.493151	0.405479	0.509589	0.740741	0.305556
Interval_329577	chr3	52365677	52366114
Interval_329578	chr3	52369361	52369573
Interval_329579	chr3	52372439	52374369
Interval_329580	chr3	52374372	52374795	0.491898	0.603041	0.995976	0.766071	0.342593	0.638158	0.273642	0.572435	0.424444	0.376712	0.312329	0.319178	0.564815	0.206019
Interval_329581	chr3	52377510	52377671
Interval_329582	chr3	52379705	52380980	0.909722	0.567568	0.963783	0.544643	0.310185	0.75	0.100604	0.501006	0.315556	0.506849	0.405479	0.367123	0.518519	0.291667
Interval_329583	chr3	52383920	52385585
Interval_329584	chr3	52388098	52389801	0.49537	0.760135	0.901408	0.423214	0.30787	0.559211	0.104628	0.643863	0.386667	0.750685	0.257534	0.383562	0.601852	0.502315
Interval_329585	chr3	52390006	52390192	0.506944	0.369932	0.527163	0.46875	0.369213	0.569079	0.39336	0.682093	0.404444	0.549315	0.445205	0.358904	0.724537	0.597222
Interval_329586	chr3	52398710	52399134	0.643519	0.646959	0.810865	0.523214	0.335648	0.368421	0.361167	0.596579	0.406667	0.60274	0.456164	0.187671	0.646991	0.258102
Interval_329587	chr3	52399470	52402485	0.965278	0.587838	0.83501	0.458929	0.210648	0.684211	0.221328	0.633803	0.528889	0.457534	0.328767	0.153425	0.696759	0.358796
Interval_329588	chr3	52409591	52412691
Interval_329589	chr3	52415691	52415992	0.520833	0.425676	0.557344	0.380357	0.240741	0.493421	0.480885	0.841046	0.497778	0.441096	0.435616	0.39726	0.793981	0.384259
Interval_329590	chr3	52421877	52422321	0.540509	0.650338	0.871227	0.458036	0.369213	0.710526	0.321932	0.471831	0.428889	0.730137	0.39589	0.332877	0.597222	0.258102
Interval_329591	chr3	52428440	52429282
Interval_329592	chr3	52432832	52433699	0.19213	0.831081	0.50503	0.644643	0.43287	0.532895	0.199195	0.672032	0.453333	0.572603	0.279452	0.605479	0.925926	0.224537
Interval_329593	chr3	52433969	52434172
Interval_329594	chr3	52436360	52437169	0.523148	0.594595	0.492958	0.442857	0.425926	0.625	0.243461	0.609658	0.551111	0.682192	0.353425	0.438356	0.805556	0.37037
Interval_329595	chr3	52438091	52438239
Interval_329596	chr3	52444849	52445550
Interval_329597	chr3	52446768	52447533
Interval_329598	chr3	52449734	52450222	0.481481	0.461149	0.943662	0.617857	0.168981	0.921053	0.360161	0.750503	0.511111	0.465753	0.242466	0.260274	0.561343	0.33912
Interval_329599	chr3	52454580	52456796
Interval_329600	chr3	52457606	52458038	0.310185	0.672297	0.408451	0.614286	0.451389	0.282895	0.462777	0.541247	0.431111	0.515068	0.367123	0.452055	0.888889	0.43287
Interval_329601	chr3	52458908	52459623	0.414352	0.871622	0.496982	0.3	0.289352	0.5	0.269618	0.607646	0.346667	0.221918	0.832877	0.591781	0.465278	0.997685
Interval_329602	chr3	52461038	52461298
Interval_329603	chr3	52463200	52463822
Interval_329604	chr3	52465377	52465573
Interval_329605	chr3	52468302	52468617
Interval_329606	chr3	52470616	52473427
Interval_329607	chr3	52475762	52476561	0.517361	0.58277	0.5	0.194643	0.267361	0.684211	0.349095	0.887324	0.608889	0.349315	0.480822	0.275342	0.990741	0.527778
Interval_329608	chr3	52479946	52480214
Interval_329609	chr3	52480839	52481703	0.49537	0.641892	0.515091	0.416071	0.349537	0.552632	0.468813	0.581489	0.377778	0.254795	0.616438	0.471233	0.703704	0.618056
Interval_329610	chr3	52483131	52483927	0.758102	0.719595	0.758551	0.416071	0.334491	0.467105	0.245473	0.587525	0.384444	0.606849	0.317808	0.356164	0.66088	0.371528
Interval_329611	chr3	52484788	52485276
Interval_329612	chr3	52488060	52488493
Interval_329613	chr3	52490398	52491532	0.368056	0.236486	0.482897	0.710714	0.708333	0.901316	0.804829	0.752515	0.733333	0.150685	0.115068	0.0986301	0.706019	0.152778
Interval_329614	chr3	52494537	52496176	0.197917	0.293919	0.959759	0.773214	0.724537	0.967105	0.684105	0.525151	0.506667	0.247945	0.123288	0.0547945	0.62963	0.185185
Interval_329615	chr3	52498089	52499263	0.209491	0.280405	0.426559	0.6875	0.671296	0.848684	0.668008	0.937626	0.991111	0.364384	0.0534247	0.0849315	0.75463	0.115741
Interval_329616	chr3	52508120	52508377	0.55787	0.513514	0.692153	0.519643	0.444444	0.453947	0.303823	0.645875	0.297778	0.8	0.457534	0.4	0.518519	0.275463
Interval_329617	chr3	52511057	52511387	0.912037	0.619932	0.506036	0.486607	0.512731	0.802632	0.258551	0.468813	0.393333	0.658904	0.434247	0.268493	0.447917	0.443287
Interval_329618	chr3	52513153	52514117	0.645833	0.851351	0.7666	0.478571	0.25463	0.486842	0.144869	0.647887	0.542222	0.443836	0.421918	0.358904	0.530093	0.49537
Interval_329619	chr3	52519402	52519720
Interval_329620	chr3	52521418	52521642
Interval_329621	chr3	52523327	52523482	0.467593	0.694257	0.7334	0.328571	0.65162	0.457237	0.357143	0.647887	0.342222	0.513699	0.487671	0.367123	0.490741	0.400463
Interval_329622	chr3	52524258	52526223	0.967593	0.591216	0.625755	0.264286	0.3125	0.75	0.263581	0.690141	0.537778	0.468493	0.339726	0.421918	0.527778	0.523148
Interval_329623	chr3	52529910	52531048	0.37963	0.567568	0.533199	0.416071	0.861111	0.671053	0.905433	0.44668	0.262222	0.386301	0.287671	0.410959	0.543981	0.226852
Interval_329624	chr3	52532523	52534153
Interval_329625	chr3	52536200	52537441
Interval_329626	chr3	52544201	52544661
Interval_329627	chr3	52545593	52545793
Interval_329628	chr3	52548197	52548415
Interval_329629	chr3	52551991	52552199	0.534722	0.614865	0.485915	0.477679	0.577546	0.661184	0.449698	0.537223	0.44	0.308219	0.553425	0.641096	0.49537	0.378472
Interval_329630	chr3	52552314	52552585
Interval_329631	chr3	52560299	52560796	0.520833	0.449324	0.678068	0.558929	0.4375	0.960526	0.350101	0.462777	0.293333	0.671233	0.476712	0.523288	0.388889	0.375
Interval_329632	chr3	52561590	52562280	0.145833	0.320946	0.527163	0.807143	0.949074	0.736842	0.957746	0.472837	0.48	0.389041	0.271233	0.191781	0.31713	0.224537
Interval_329633	chr3	52566261	52566740
Interval_329634	chr3	52573190	52574248	0.475694	0.532095	0.768612	0.56875	0.490741	0.605263	0.247485	0.703219	0.353333	0.70274	0.317808	0.443836	0.355324	0.383102
Interval_329635	chr3	52579604	52580192
Interval_329636	chr3	52591100	52591306
Interval_329637	chr3	52596707	52597020	0.398148	0.611486	0.583501	0.551786	0.372685	0.842105	0.277666	0.637827	0.431111	0.739726	0.358904	0.246575	0.726852	0.386574
Interval_329638	chr3	52598259	52598482
Interval_329639	chr3	52600224	52600490
Interval_329640	chr3	52617462	52618291
Interval_329641	chr3	52618526	52618819
Interval_329642	chr3	52623261	52623763	0.520833	0.527027	0.653924	0.378571	0.405093	0.651316	0.257545	0.865191	0.266667	0.610959	0.473973	0.460274	0.490741	0.435185
Interval_329643	chr3	52623881	52624243	0.208333	0.462838	0.813883	0.536607	0.516204	0.457237	0.425553	0.513078	0.544444	0.763014	0.431507	0.387671	0.388889	0.545139
Interval_329644	chr3	52630171	52630701	0.409722	0.39527	0.702213	0.511607	0.3125	0.197368	0.294769	0.788732	0.795556	0.730137	0.232877	0.428767	0.554398	0.480324
Interval_329645	chr3	52633024	52634052
Interval_329646	chr3	52636564	52638101
Interval_329647	chr3	52650237	52651195	0.465278	0.368243	0.756539	0.969643	0.854167	0.592105	0.778672	0.422535	0.355556	0.147945	0.10137	0.221918	0.342593	0.18287
Interval_329648	chr3	52652801	52653028	0.408565	0.631757	0.50503	0.486607	0.353009	0.523026	0.338028	0.895372	0.3	0.427397	0.494521	0.464384	0.513889	0.604167
Interval_329649	chr3	52670547	52671832
Interval_329650	chr3	52679575	52680256
Interval_329651	chr3	52681753	52682261	0.587963	0.201014	0.923541	0.546429	0.6875	0.690789	0.742455	0.613682	0.568889	0.210959	0.0424658	0.161644	0.613426	0.196759
Interval_329652	chr3	52685294	52686479
Interval_329653	chr3	52694553	52696262
Interval_329654	chr3	52696528	52696772
Interval_329655	chr3	52696958	52697900
Interval_329656	chr3	52704797	52706578
Interval_329657	chr3	52707418	52708010	0.384259	0.574324	0.364185	0.592857	0.796296	0.605263	0.859155	0.676056	1	0.427397	0.2	0.169863	0.331019	0.0972222
Interval_329658	chr3	52714094	52714307	0.616898	0.608108	0.729376	0.290179	0.449074	0.503289	0.464789	0.484909	0.364444	0.541096	0.515068	0.539726	0.33912	0.520833
Interval_329659	chr3	52714348	52716141
Interval_329660	chr3	52720588	52722889	0.108796	0.381757	0.313883	0.764286	0.553241	0.657895	0.364185	0.867203	0.826667	0.99726	0.320548	0.632877	0.421296	0.0185185
Interval_329661	chr3	52723479	52723715
Interval_329662	chr3	52730028	52731109
Interval_329663	chr3	52742137	52743317
Interval_329664	chr3	52747666	52747851
Interval_329665	chr3	52752088	52752805
Interval_329666	chr3	52755646	52755799
Interval_329667	chr3	52762477	52764251
Interval_329668	chr3	52770327	52771507
Interval_329669	chr3	52775440	52776067	0.451389	0.422297	0.8833	0.648214	0.296296	0.743421	0.305835	0.65996	0.84	0.309589	0.172603	0.265753	0.868056	0.243056
Interval_329670	chr3	52777282	52778457	0.402778	0.22973	0.523139	0.716071	0.391204	0.881579	0.490946	0.913481	0.893333	0.367123	0.265753	0.169863	0.31713	0.530093
Interval_329671	chr3	52778670	52778793	0.621528	0.619932	0.737425	0.320536	0.327546	0.516447	0.413481	0.622736	0.273333	0.80411	0.49589	0.456164	0.263889	0.55787
Interval_329672	chr3	52779277	52780044	0.423611	0.996622	0.39839	0.578571	0.337963	0.677632	0.201207	0.806841	0.742222	0.794521	0.0821918	0.150685	0.909722	0.168981
Interval_329673	chr3	52781541	52781936	0.344907	0.766892	0.424547	0.475	0.284722	0.486842	0.283702	0.581489	0.466667	0.410959	0.726027	0.410959	0.712963	0.710648
Interval_329674	chr3	52792977	52793849	0.511574	0.672297	0.792757	0.445536	0.259259	0.861842	0.156942	0.7666	0.586667	0.617808	0.345205	0.394521	0.65625	0.239583
Interval_329675	chr3	52795686	52796047	0.267361	0.657095	0.629779	0.424107	0.344907	0.144737	0.410463	0.770624	0.706667	0.817808	0.447945	0.239726	0.717593	0.296296
Interval_329676	chr3	52798703	52799979
Interval_329677	chr3	52804969	52805503	0.81713	0.652027	0.573441	0.425	0.224537	0.434211	0.342052	0.593561	0.422222	0.720548	0.336986	0.413699	0.486111	0.569444
Interval_329678	chr3	52805562	52805782
Interval_329679	chr3	52807574	52807723
Interval_329680	chr3	52809606	52810560	0.303241	0.305743	0.269618	0.519643	0.6875	0.782895	0.764588	0.851107	0.924444	1	0.19726	0.205479	0.258102	0.157407
Interval_329681	chr3	52814612	52814861	0.576389	0.378378	0.748491	0.592857	0.50463	0.592105	0.360161	0.77666	0.484444	0.583562	0.482192	0.232877	0.347222	0.247685
Interval_329682	chr3	52815022	52815163	0.270833	0.682432	0.770624	0.519643	0.37963	0.453947	0.32998	0.65996	0.68	0.975342	0.273973	0.419178	0.381944	0.335648
Interval_329683	chr3	52818579	52819024	0.344907	0.29223	0.560362	0.445536	0.763889	0.559211	0.629779	0.758551	0.764444	0.683562	0.224658	0.193151	0.527778	0.232639
Interval_329684	chr3	52820748	52821774	0.707176	0.608108	0.732394	0.564286	0.356481	0.559211	0.283702	0.774648	0.688889	0.80274	0.246575	0.293151	0.232639	0.231481
Interval_329685	chr3	52822841	52823025	0.715278	0.773649	0.502012	0.392857	0.565972	0.463816	0.28672	0.576459	0.271111	0.643836	0.358904	0.352055	0.461806	0.586806
Interval_329686	chr3	52823879	52824406	0.680556	0.586149	0.577465	0.365179	0.37963	0.305921	0.160966	0.84507	0.428889	0.547945	0.458904	0.475342	0.41088	0.663194
Interval_329687	chr3	52827353	52827929
Interval_329688	chr3	52829895	52830470	0.400463	0.489865	0.669014	0.641964	0.475694	0.651316	0.160966	0.564386	0.364444	0.806849	0.673973	0.610959	0.225694	0.381944
Interval_329689	chr3	52831164	52832432
Interval_329690	chr3	52838763	52839225	0.40162	0.58277	0.338028	0.335714	0.415509	0.286184	0.194165	0.344064	0.528889	0.745205	0.868493	0.772603	0.488426	0.946759
Interval_329691	chr3	52840076	52840311	0.444444	0.506757	0.408451	0.611607	0.528935	0.371711	0.354125	0.495976	0.206667	0.458904	0.387671	0.521918	0.563657	0.951389
Interval_329692	chr3	52842475	52843501	0.622685	0.682432	0.479879	0.364286	0.164352	0.391447	0.247485	0.661972	0.208889	0.719178	0.390411	0.468493	0.925926	0.599537
Interval_329693	chr3	52844479	52844819	0.603009	0.572635	0.667002	0.489286	0.222222	0.450658	0.351107	0.647887	0.233333	0.632877	0.454795	0.443836	0.662037	0.461806
Interval_329694	chr3	52845727	52846094	0.512731	0.525338	0.623742	0.526786	0.346065	0.875	0.264588	0.738431	0.137778	0.708219	0.267123	0.334247	0.626157	0.496528
Interval_329695	chr3	52846336	52847056	0.497685	0.429054	0.462777	0.332143	0.393519	0.796053	0.458753	0.843058	0.706667	1	0.331507	0.345205	0.548611	0.143519
Interval_329696	chr3	52850774	52852448
Interval_329697	chr3	52858029	52858206	0.796296	0.631757	0.644869	0.371429	0.375	0.381579	0.373239	0.454728	0.38	0.493151	0.652055	0.484932	0.480324	0.471065
Interval_329698	chr3	52858577	52858774	0.546296	0.608108	0.514085	0.377679	0.333333	0.822368	0.406439	0.573441	0.466667	0.573973	0.416438	0.335616	0.532407	0.758102
Interval_329699	chr3	52861266	52861483
Interval_329700	chr3	52861563	52862158	0.405093	0.609797	0.582495	0.414286	0.438657	0.592105	0.313883	0.67505	0.56	0.332877	0.326027	0.483562	0.821759	0.493056
Interval_329701	chr3	52869637	52870597	0.490741	0.277027	0.376258	0.626786	0.608796	0.559211	0.764588	0.810865	0.946667	0.879452	0.180822	0.030137	0.259259	0.201389
Interval_329702	chr3	52870638	52870796	0.398148	0.422297	0.527163	0.594643	0.618056	0.473684	0.428571	0.760563	0.386667	0.564384	0.421918	0.342466	0.270833	0.645833
Interval_329703	chr3	52873549	52874483
Interval_329704	chr3	52875024	52875254
Interval_329705	chr3	52880174	52880334
Interval_329706	chr3	52888383	52888527	0.662037	0.756757	0.39839	0.371429	0.405093	0.585526	0.452716	0.551308	0.524444	0.575342	0.613699	0.427397	0.44213	0.481481
Interval_329707	chr3	52889489	52889711	0.465278	0.648649	0.653924	0.394643	0.358796	0.546053	0.313883	0.519115	0.373333	0.493151	0.49589	0.372603	0.68287	0.694444
Interval_329708	chr3	52890878	52892256
Interval_329709	chr3	52892611	52894064	0.530093	0.445946	0.434608	0.585714	0.349537	0.565789	0.452716	0.54326	0.328889	0.268493	0.843836	0.969863	0.430556	0.252315
Interval_329710	chr3	52896921	52898027
Interval_329711	chr3	52907671	52907924	0.502315	0.364865	0.798793	0.751786	0.569444	0.407895	0.372233	0.559356	0.493333	0.123288	0.413699	0.569863	0.395833	0.358796
Interval_329712	chr3	52912769	52913649	0.967593	0.383446	0.943662	0.814286	0.650463	0.723684	0.374245	0.284708	0.333333	0.361644	0.324658	0.315068	0.180556	0.15625
Interval_329713	chr3	52914604	52915700	0.747685	0.733108	0.517103	0.323214	0.488426	0.526316	0.243461	0.549296	0.346667	0.632877	0.356164	0.276712	1	0.30787
Interval_329714	chr3	52920867	52922404	0.471065	0.472973	0.629779	0.515179	0.282407	0.605263	0.269618	0.684105	0.175556	0.509589	0.509589	0.472603	0.914352	0.402778
Interval_329715	chr3	52923999	52924220	0.476852	0.353041	0.594567	0.4	0.37963	0.483553	0.444668	0.682093	0.386667	0.391781	0.420548	0.431507	0.883102	0.556713
Interval_329716	chr3	52925416	52926184	0.461806	0.322635	0.712274	0.583036	0.439815	0.835526	0.468813	0.738431	0.448889	0.552055	0.383562	0.308219	0.581019	0.130787
Interval_329717	chr3	52926761	52927176	0.416667	0.670608	0.822938	0.558036	0.261574	0.559211	0.338028	0.569416	0.297778	0.534247	0.29726	0.478082	0.748843	0.353009
Interval_329718	chr3	52930810	52931036
Interval_329719	chr3	52931804	52932092
Interval_329720	chr3	52934259	52935519
Interval_329721	chr3	52958217	52958488
Interval_329722	chr3	52967737	52968075	0.493056	0.577703	0.541247	0.548214	0.481481	0.460526	0.37827	0.38833	0.266667	0.668493	0.4	0.380822	0.643519	0.650463
