## Supplementary Tables S1-S11 for "Directing stem cell differentiation by chromatin state approximation" (part 38 of 64)

### Sheet: Table S4 Peaks and AUCs (continued)
Table S4. ATAC-seq peaks with AUC values
Interval_329723	chr3	52971719	52972279	0.835648	0.523649	0.589537	0.378571	0.266204	0.657895	0.289738	0.712274	0.533333	0.468493	0.490411	0.586301	0.37037	0.509259
Interval_329724	chr3	52982961	52984243	0.00694444	0.875	0.207243	0.466071	0.530093	0.302632	0.428571	0.625755	0.835556	0.835616	0.860274	0.980822	0.305556	0.0856481
Interval_329725	chr3	52991760	52991990
Interval_329726	chr3	52991997	52992148
Interval_329727	chr3	52994376	52994537
Interval_329728	chr3	52997625	52998015	0.576389	0.594595	0.597586	0.429464	0.457176	0.595395	0.422535	0.532193	0.366667	0.482192	0.571233	0.363014	0.471065	0.513889
Interval_329729	chr3	52998467	52998885	0.518519	0.658784	0.56338	0.517857	0.446759	0.710526	0.257545	0.571429	0.422222	0.778082	0.369863	0.424658	0.444444	0.5
Interval_329730	chr3	52998891	52999226	0.680556	0.47973	0.537223	0.415179	0.300926	0.424342	0.258551	0.551308	0.657778	0.643836	0.426027	0.508219	0.641204	0.538194
Interval_329731	chr3	52999520	52999762
Interval_329732	chr3	53001416	53001561
Interval_329733	chr3	53005251	53005390
Interval_329734	chr3	53008235	53008564	0.444444	0.655405	0.45674	0.6375	0.400463	0.592105	0.45674	0.585513	0.351111	0.665753	0.391781	0.460274	0.662037	0.296296
Interval_329735	chr3	53010629	53010884	0.527778	0.668919	0.519115	0.466071	0.340278	0.526316	0.370221	0.702213	0.408889	0.531507	0.569863	0.361644	0.627315	0.43287
Interval_329736	chr3	53011299	53012043
Interval_329737	chr3	53012915	53013219
Interval_329738	chr3	53018181	53018867
Interval_329739	chr3	53022643	53023729
Interval_329740	chr3	53026480	53026688
Interval_329741	chr3	53031045	53031522	0.240741	0.885135	0.605634	0.380357	0.30787	0.263158	0.34004	0.464789	0.462222	0.690411	0.871233	0.994521	0.263889	0.365741
Interval_329742	chr3	53036084	53036288	0.293981	0.601351	0.609658	0.480357	0.476852	0.322368	0.412475	0.619718	0.52	0.30137	0.564384	0.753425	0.599537	0.368056
Interval_329743	chr3	53036528	53036748
Interval_329744	chr3	53036946	53037263	0.278935	0.810811	0.575453	0.40625	0.472222	0.611842	0.325956	0.492958	0.557778	0.649315	0.609589	0.491781	0.615741	0.346065
Interval_329745	chr3	53044352	53047156
Interval_329746	chr3	53056411	53056921	0.435185	0.540541	0.843058	0.619643	0.456019	0.868421	0.34004	0.708249	0.315556	0.49589	0.309589	0.243836	0.490741	0.314815
Interval_329747	chr3	53059108	53059383
Interval_329748	chr3	53062895	53063040
Interval_329749	chr3	53064214	53064789	0.412037	0.827703	0.434608	0.621429	0.613426	0.342105	0.277666	0.748491	0.52	0.526027	0.60274	0.326027	0.5	0.236111
Interval_329750	chr3	53066554	53066962	0.511574	0.537162	0.549296	0.4875	0.381944	0.618421	0.484909	0.474849	0.426667	0.421918	0.591781	0.427397	0.62037	0.453704
Interval_329751	chr3	53072032	53073927
Interval_329752	chr3	53083279	53085312	0.777778	0.293919	0.991952	0.835714	0.604167	0.631579	0.426559	0.589537	0.497778	0.310959	0.147945	0.19726	0.28588	0.12963
Interval_329753	chr3	53086231	53086393	0.537037	0.554054	0.535211	0.601786	0.650463	0.322368	0.384306	0.507042	0.44	0.457534	0.493151	0.435616	0.541667	0.407407
Interval_329754	chr3	53086578	53086739
Interval_329755	chr3	53092956	53093490	0.569444	0.601351	0.555332	0.348214	0.375	0.190789	0.261569	0.700201	0.186667	0.591781	0.534247	0.446575	0.962963	0.416667
Interval_329756	chr3	53098068	53098332	0.462963	0.510135	0.597586	0.4	0.414352	0.414474	0.517103	0.531187	0.422222	0.232877	0.449315	0.868493	0.69213	0.407407
Interval_329757	chr3	53100912	53101718
Interval_329758	chr3	53102591	53105271	0.613426	0.418919	0.760563	0.701786	0.365741	0.519737	0.305835	0.784708	0.324444	0.435616	0.0794521	0.367123	1	0.0532407
Interval_329759	chr3	53109742	53110568
Interval_329760	chr3	53113825	53115269
Interval_329761	chr3	53120061	53120948	0.581019	0.525338	1	0.839286	0.377315	0.828947	0.216298	0.298793	0.14	0.590411	0.282192	0.320548	0.538194	0.344907
Interval_329762	chr3	53122365	53123594
Interval_329763	chr3	53129270	53131390	1	0.432432	0.911469	0.619643	0.284722	0.796053	0.251509	0.448692	0.586667	0.19726	0.506849	0.293151	0.537037	0.233796
Interval_329764	chr3	53134665	53135149
Interval_329765	chr3	53135775	53135997	0.319444	0.787162	0.468813	0.5875	0.497685	0.703947	0.350101	0.615694	0.777778	0.652055	0.443836	0.372603	0.423611	0.30787
Interval_329766	chr3	53137434	53138180
Interval_329767	chr3	53139847	53141266
Interval_329768	chr3	53142962	53143678
Interval_329769	chr3	53147047	53147737	0.539352	0.85473	0.591549	0.330357	0.388889	0.690789	0.254527	0.67505	0.268889	0.528767	0.241096	0.372603	0.969907	0.40625
Interval_329770	chr3	53149799	53150053	0.555556	0.672297	0.541247	0.391071	0.347222	0.486842	0.327968	0.665996	0.337778	0.484932	0.430137	0.610959	0.641204	0.560185
Interval_329771	chr3	53151163	53151474	0.990741	0.807432	0.826962	0.480357	0.358796	0.598684	0.325956	0.50503	0.297778	0.317808	0.430137	0.293151	0.30787	0.395833
Interval_329772	chr3	53152358	53152667
Interval_329773	chr3	53156425	53156592
Interval_329774	chr3	53158825	53159412
Interval_329775	chr3	53160444	53163576
Interval_329776	chr3	53166836	53167696
Interval_329777	chr3	53169096	53170891	0.251157	0.709459	0.414487	0.744643	0.326389	0.717105	0.0965795	0.967807	0.804444	0.231507	0.183562	0.246575	0.925926	0.532407
Interval_329778	chr3	53172134	53172712	0.25	0.844595	0.541247	0.744643	0.309028	0.776316	0.142857	0.939638	0.768889	0.467123	0.265753	0.356164	0.532407	0.268519
Interval_329779	chr3	53174387	53174648	0.381944	0.996622	0.531187	0.3875	0.324074	0.328947	0.301811	0.470825	0.484444	0.742466	0.528767	0.668493	0.391204	0.643519
Interval_329780	chr3	53174680	53174960
Interval_329781	chr3	53180485	53181644	0.491898	1	0.474849	0.457143	0.268519	0.868421	0.0663984	0.857143	0.528889	0.568493	0.261644	0.239726	0.914352	0.344907
Interval_329782	chr3	53187995	53188456	0.474537	0.675676	0.404427	0.45	0.328704	0.697368	0.305835	0.525151	0.324444	0.805479	0.575342	0.506849	0.652778	0.481481
Interval_329783	chr3	53190447	53191023	0.50463	0.783784	0.498994	0.541071	0.380787	0.690789	0.289738	0.95171	0.933333	0.532877	0.231507	0.230137	0.341435	0.342593
Interval_329784	chr3	53192331	53192945	0.487269	0.908784	0.582495	0.523214	0.234954	0.358553	0.151911	0.655936	0.16	0.567123	0.464384	0.367123	0.722222	0.729167
Interval_329785	chr3	53194383	53197384
Interval_329786	chr3	53199783	53200401
Interval_329787	chr3	53204823	53205007
Interval_329788	chr3	53209276	53209772	0.476852	0.695946	0.501006	0.310714	0.270833	0.598684	0.267606	0.637827	0.444444	0.769863	0.432877	0.79726	0.344907	0.736111
Interval_329789	chr3	53211669	53213066	0.113426	0.75	0.409457	0.304464	0.525463	0.703947	0.468813	0.885312	0.742222	0.615068	0.205479	0.245205	0.828704	0.467593
Interval_329790	chr3	53213464	53213567	0.319444	0.591216	0.316901	0.446429	0.635417	0.542763	0.384306	0.525151	0.502222	0.712329	0.40274	0.510959	0.516204	0.758102
Interval_329791	chr3	53218181	53218577
Interval_329792	chr3	53219768	53220754
Interval_329793	chr3	53225903	53226131
Interval_329794	chr3	53229668	53230153	0.479167	0.658784	0.651911	0.4375	0.287037	0.598684	0.307847	0.768612	0.528889	0.545205	0.39726	0.394521	0.62963	0.472222
Interval_329795	chr3	53235694	53236893	0.990741	0.331081	0.651911	0.6	0.571759	0.657895	0.720322	0.537223	0.488889	0.30411	0.0986301	0.194521	0.576389	0.0949074
Interval_329796	chr3	53238398	53238749	0.655093	0.743243	0.71831	0.516071	0.284722	0.664474	0.229376	0.60161	0.688889	0.339726	0.471233	0.287671	0.509259	0.425926
Interval_329797	chr3	53239851	53240099
Interval_329798	chr3	53242355	53244749	1	0.456081	0.869215	0.473214	0.365741	0.631579	0.182093	0.575453	0.311111	0.475342	0.136986	0.235616	0.872685	0.3125
Interval_329799	chr3	53249443	53250743
Interval_329800	chr3	53252061	53252952
Interval_329801	chr3	53254637	53256394	0.976852	0.432432	0.877264	0.507143	0.261574	0.776316	0.140845	0.325956	0.275556	0.219178	0.673973	0.632877	0.453704	0.548611
Interval_329802	chr3	53261782	53262047
Interval_329803	chr3	53262490	53262721	0.462963	0.640203	0.679074	0.494643	0.408565	0.651316	0.31992	0.614688	0.364444	0.383562	0.60411	0.443836	0.586806	0.443287
Interval_329804	chr3	53264654	53264890	0.446759	0.493243	0.688129	0.428571	0.50463	0.394737	0.482897	0.525151	0.706667	0.506849	0.452055	0.435616	0.527778	0.416667
Interval_329805	chr3	53269716	53270849	0.659722	0.141892	0.56338	0.783929	0.881944	0.677632	0.901408	0.498994	0.746667	0.273973	0.0630137	0.0794521	0.37037	0.127315
Interval_329806	chr3	53275076	53275661	0.341435	0.106419	0.712274	0.951786	0.555556	0.453947	0.434608	0.796781	0.893333	0.283562	0.515068	0.50137	0.137731	0.101852
Interval_329807	chr3	53280655	53280867
Interval_329808	chr3	53282750	53282897
Interval_329809	chr3	53282915	53283110	0.465278	0.599662	0.644869	0.475	0.59375	0.601974	0.366197	0.635815	0.364444	0.472603	0.668493	0.40411	0.391204	0.392361
Interval_329810	chr3	53286582	53287844	0.273148	0.241554	0.309859	0.623214	0.872685	0.592105	0.871227	0.867203	0.888889	0.410959	0.238356	0.141096	0.516204	0.0810185
Interval_329811	chr3	53294296	53294650
Interval_329812	chr3	53296696	53296942
Interval_329813	chr3	53299335	53301765
Interval_329814	chr3	53306520	53306653
Interval_329815	chr3	53307017	53307322	0.363426	0.628378	0.788732	0.485714	0.50463	0.578947	0.269618	0.581489	0.417778	0.487671	0.364384	0.589041	0.597222	0.414352
Interval_329816	chr3	53312741	53313330	0.400463	0.787162	0.633803	0.442857	0.266204	0.506579	0.367203	0.782696	0.326667	0.553425	0.484932	0.483562	0.420139	0.513889
Interval_329817	chr3	53323723	53324500	0.685185	0.277027	0.981891	0.828571	0.414352	0.526316	0.31992	0.651911	0.328889	0.367123	0.282192	0.328767	0.340278	0.363426
Interval_329818	chr3	53324543	53324728	0.960648	0.452703	0.812877	0.460714	0.525463	0.348684	0.27163	0.551308	0.604444	0.619178	0.408219	0.380822	0.284722	0.289352
Interval_329819	chr3	53327844	53329201	0.511574	0.0945946	0.969819	0.891071	0.337963	0.776316	0.392354	0.722334	0.568889	0.293151	0.145205	0.158904	0.671296	0.180556
Interval_329820	chr3	53331746	53332071	0.409722	0.712838	0.754527	0.342857	0.490741	0.3125	0.418511	0.583501	0.333333	0.469863	0.445205	0.557534	0.358796	0.703704
Interval_329821	chr3	53342367	53342682	0.282407	0.52027	0.661972	0.476786	0.421296	0.664474	0.639839	0.559356	0.511111	0.326027	0.473973	0.421918	0.555556	0.537037
Interval_329822	chr3	53346772	53348165
Interval_329823	chr3	53350530	53351008
Interval_329824	chr3	53355017	53355661	0.277778	0.320946	0.917505	0.914286	0.782407	0.690789	0.639839	0.547284	0.288889	0.243836	0.205479	0.254795	0.310185	0.226852
Interval_329825	chr3	53357295	53357893
Interval_329826	chr3	53358577	53358871	0.145833	0.425676	0.849095	0.964286	0.675926	0.684211	0.50503	0.61167	0.471111	0.317808	0.235616	0.284932	0.224537	0.344907
Interval_329827	chr3	53361780	53362327
Interval_329828	chr3	53371749	53371894
Interval_329829	chr3	53373086	53373317
Interval_329830	chr3	53374803	53375774
Interval_329831	chr3	53376878	53377105	0.472222	0.506757	0.470825	0.534821	0.561343	0.529605	0.43159	0.492958	0.544444	0.508219	0.335616	0.468493	0.565972	0.646991
Interval_329832	chr3	53377146	53377340	0.215278	0.439189	0.549296	0.607143	0.465278	0.421053	0.293763	0.828974	0.382222	0.684932	0.287671	0.4	0.590278	0.599537
Interval_329833	chr3	53383573	53383749
Interval_329834	chr3	53384542	53384804
Interval_329835	chr3	53385058	53385229	0.436343	0.614865	0.549296	0.533036	0.584491	0.342105	0.455734	0.493964	0.497778	0.728767	0.335616	0.549315	0.440972	0.40625
Interval_329836	chr3	53386052	53386199
Interval_329837	chr3	53402344	53402598	0.303241	0.506757	0.565392	0.546429	0.259259	0.506579	0.211268	0.865191	0.324444	0.630137	0.484932	0.463014	0.914352	0.280093
Interval_329838	chr3	53406891	53407803	0.314815	0.518581	0.645875	0.710714	0.381944	0.391447	0.243461	0.822938	0.242222	0.461644	0.312329	0.253425	0.956019	0.369213
Interval_329839	chr3	53408641	53408992
Interval_329840	chr3	53420006	53420222
Interval_329841	chr3	53426134	53426280
Interval_329842	chr3	53452178	53452318	0.298611	0.756757	0.714286	0.601786	0.539352	0.526316	0.295775	0.440644	0.306667	0.438356	0.424658	0.583562	0.717593	0.363426
Interval_329843	chr3	53456633	53457716	0.445602	0.258446	0.975855	0.921429	0.75463	0.776316	0.438632	0.649899	0.515556	0.258904	0.169863	0.213699	0.22338	0.134259
Interval_329844	chr3	53473263	53473482
Interval_329845	chr3	53477027	53477129
Interval_329846	chr3	53478313	53479319
Interval_329847	chr3	53485758	53486425	0.266204	0.260135	0.61167	0.760714	0.849537	0.572368	0.993964	0.573441	0.764444	0.279452	0.213699	0.282192	0.178241	0.166667
Interval_329848	chr3	53490111	53490788	0.414352	0.358108	0.997988	0.889286	0.715278	0.703947	0.515091	0.430584	0.404444	0.394521	0.205479	0.194521	0.291667	0.219907
Interval_329849	chr3	53493754	53497449
Interval_329850	chr3	53501449	53501759
Interval_329851	chr3	53502939	53503637	0.421296	0.263514	0.649899	0.971429	0.618056	0.513158	0.619718	0.694165	0.8	0.257534	0.134247	0.249315	0.344907	0.143519
Interval_329852	chr3	53505929	53506088	0.582176	0.660473	0.693159	0.408036	0.416667	0.417763	0.373239	0.695171	0.328889	0.5	0.354795	0.423288	0.52662	0.534722
Interval_329853	chr3	53506115	53506321	0.30787	0.672297	0.768612	0.523214	0.25	0.546053	0.235412	0.509054	0.328889	0.764384	0.487671	0.638356	0.428241	0.555556
Interval_329854	chr3	53508527	53508737	0.40625	0.380068	0.470825	0.847321	0.467593	0.828947	0.421529	0.688129	0.431111	0.435616	0.405479	0.486301	0.403935	0.362269
Interval_329855	chr3	53513603	53513997	0.303241	0.353041	0.812877	0.6625	0.443287	0.717105	0.590543	0.798793	0.777778	0.376712	0.249315	0.413699	0.305556	0.166667
Interval_329856	chr3	53518300	53519537
Interval_329857	chr3	53532139	53532379
Interval_329858	chr3	53532523	53532666
Interval_329859	chr3	53536808	53537038
Interval_329860	chr3	53537831	53537979
Interval_329861	chr3	53538982	53539136
Interval_329862	chr3	53544583	53544804
Interval_329863	chr3	53545006	53545346
Interval_329864	chr3	53547629	53547832	0.550926	0.597973	0.428571	0.482143	0.354167	0.644737	0.420523	0.488934	0.36	0.613699	0.435616	0.441096	0.673611	0.618056
Interval_329865	chr3	53551379	53551870
Interval_329866	chr3	53554723	53555422	0.263889	0.959459	0.853119	0.864286	0.583333	0.546053	0.302817	0.587525	0.391111	0.432877	0.124658	0.131507	0.561343	0.267361
Interval_329867	chr3	53562138	53562281
Interval_329868	chr3	53566564	53566706	0.546296	0.445946	0.462777	0.464286	0.483796	0.532895	0.366197	0.55332	0.471111	0.70411	0.60274	0.50411	0.511574	0.449074
Interval_329869	chr3	53566840	53567018
Interval_329870	chr3	53577229	53577755	0.484954	0.513514	0.515091	0.784821	0.428241	0.802632	0.541247	0.736419	0.54	0.315068	0.341096	0.406849	0.418981	0.25
Interval_329871	chr3	53581568	53582308
Interval_329872	chr3	53589494	53590437	0.69213	0.58277	0.544266	0.4375	0.498843	0.684211	0.230382	0.516097	0.604444	0.708219	0.430137	0.549315	0.420139	0.347222
Interval_329873	chr3	53590571	53590923
Interval_329874	chr3	53593265	53593684	0.614583	0.550676	0.662978	0.35625	0.483796	0.690789	0.384306	0.747485	0.4	0.505479	0.326027	0.457534	0.451389	0.417824
Interval_329875	chr3	53597275	53598372
Interval_329876	chr3	53604786	53605463
Interval_329877	chr3	53612988	53613779	0.333333	0.793919	0.43662	0.384821	0.290509	0.782895	0.236419	0.873239	0.464444	0.412329	0.371233	0.316438	1	0.489583
Interval_329878	chr3	53614489	53614653	0.50463	0.695946	0.507042	0.416071	0.37037	0.796053	0.404427	0.384306	0.368889	0.619178	0.460274	0.531507	0.5625	0.590278
Interval_329879	chr3	53616361	53616978	0.511574	0.47973	0.422535	0.401786	0.289352	0.796053	0.205231	0.696177	0.635556	1	0.312329	0.454795	0.638889	0.474537
Interval_329880	chr3	53617433	53617904	0.356481	0.714527	0.565392	0.542857	0.569444	0.253289	0.34004	0.516097	0.48	0.920548	0.289041	0.227397	0.710648	0.37963
Interval_329881	chr3	53624046	53624387
Interval_329882	chr3	53628654	53629610	0.321759	0.665541	0.579477	0.508929	0.421296	0.407895	0.197183	0.599598	0.4	0.531507	0.569863	0.326027	0.488426	0.988426
Interval_329883	chr3	53638552	53638698
Interval_329884	chr3	53641483	53641701
Interval_329885	chr3	53642857	53643444
Interval_329886	chr3	53646366	53646537
Interval_329887	chr3	53649552	53649691	0.462963	0.459459	0.352113	0.548214	0.631944	0.585526	0.507042	0.591549	0.36	0.608219	0.589041	0.356164	0.439815	0.4375
Interval_329888	chr3	53650558	53650704	0.539352	0.891892	0.521127	0.636607	0.625	0.328947	0.386318	0.491952	0.326667	0.446575	0.321918	0.538356	0.417824	0.431713
Interval_329889	chr3	53660097	53660367
Interval_329890	chr3	53665898	53667971	0.324074	0.361486	0.949698	0.848214	0.793981	0.407895	0.756539	0.50503	0.453333	0.382192	0.126027	0.187671	0.269676	0.184028
Interval_329891	chr3	53669089	53669292	0.465278	0.557432	0.577465	0.642857	0.423611	0.552632	0.464789	0.724346	0.4	0.460274	0.358904	0.342466	0.456019	0.386574
Interval_329892	chr3	53673178	53673295	0.479167	0.668919	0.496982	0.439286	0.368056	0.671053	0.438632	0.682093	0.511111	0.613699	0.463014	0.471233	0.458333	0.4375
Interval_329893	chr3	53675916	53676230	0.501157	0.163851	0.571429	0.701786	0.787037	0.690789	0.508048	0.467807	0.573333	0.656164	0.328767	0.323288	0.41088	0.268519
Interval_329894	chr3	53677207	53677838
Interval_329895	chr3	53679537	53679708	0.534722	0.403716	0.469819	0.608036	0.465278	0.302632	0.582495	0.419517	0.3	0.538356	0.453425	0.59726	0.637731	0.369213
Interval_329896	chr3	53681340	53681596
Interval_329897	chr3	53687737	53688262	0.474537	0.442568	0.663984	0.639286	0.488426	0.184211	0.305835	0.603622	0.684444	0.572603	0.235616	0.320548	0.641204	0.465278
Interval_329898	chr3	53690153	53690346	0.481481	0.33277	0.769618	0.672321	0.375	0.430921	0.471831	0.572435	0.44	0.367123	0.453425	0.463014	0.453704	0.445602
Interval_329899	chr3	53693026	53694562	0.328704	0.283784	0.62173	0.764286	0.921296	0.414474	0.977867	0.533199	0.657778	0.391781	0.150685	0.219178	0.19213	0.148148
Interval_329900	chr3	53696710	53697143	0.372685	0.476351	0.581489	0.5625	0.305556	0.611842	0.344064	0.879276	0.8	0.254795	0.243836	0.476712	0.94213	0.231481
Interval_329901	chr3	53701475	53701958
Interval_329902	chr3	53702750	53703508	0.422454	0.685811	0.458753	0.592857	0.460648	0.486842	0.419517	0.841046	0.728889	0.59726	0.171233	0.449315	0.373843	0.384259
Interval_329903	chr3	53704012	53704328
Interval_329904	chr3	53705028	53706363	0.180556	0.266892	0.400402	0.744643	0.875	0.572368	0.808853	0.802817	0.96	0.558904	0.139726	0.161644	0.275463	0.157407
Interval_329905	chr3	53708190	53708443
Interval_329906	chr3	53709910	53710583
Interval_329907	chr3	53712893	53713098	0.407407	0.908784	0.521127	0.4	0.458333	0.381579	0.291751	0.603622	0.364444	0.665753	0.369863	0.591781	0.476852	0.56713
Interval_329908	chr3	53715459	53716369	0.199074	0.550676	0.955734	0.882143	0.486111	0.611842	0.307847	0.539235	0.275556	0.427397	0.189041	0.424658	0.479167	0.409722
Interval_329909	chr3	53716943	53717685
Interval_329910	chr3	53717724	53717903
Interval_329911	chr3	53720798	53722025
Interval_329912	chr3	53724534	53726087	0.658565	0.376689	0.708249	0.857143	0.391204	0.585526	0.399396	0.453722	0.42	0.556164	0.252055	0.364384	0.511574	0.248843
Interval_329913	chr3	53729403	53729837	0.288194	0.576014	0.825956	0.539286	0.533565	0.651316	0.390342	0.427565	0.495556	0.346575	0.247945	0.534247	0.643519	0.476852
Interval_329914	chr3	53731286	53731511	0.525463	0.915541	0.569416	0.501786	0.56713	0.322368	0.309859	0.408451	0.32	0.457534	0.561644	0.572603	0.523148	0.451389
Interval_329915	chr3	53732859	53733886	0.189815	0.300676	0.523139	0.6125	0.854167	0.585526	0.979879	0.555332	0.586667	0.435616	0.210959	0.315068	0.365741	0.266204
Interval_329916	chr3	53743706	53743840
Interval_329917	chr3	53748485	53749818	0.291667	0.89527	0.498994	0.264286	0.222222	0.763158	0.251509	0.849095	0.666667	0.545205	0.336986	0.386301	1	0.430556
Interval_329918	chr3	53751239	53751401
Interval_329919	chr3	53753035	53754845
Interval_329920	chr3	53761861	53762246
Interval_329921	chr3	53762265	53763057	0.461806	0.766892	0.453722	0.660714	0.280093	0.513158	0.387324	0.610664	0.364444	0.60411	0.328767	0.339726	0.756944	0.41088
Interval_329922	chr3	53767188	53767397
Interval_329923	chr3	53769417	53769658	0.416667	0.638514	0.696177	0.525	0.361111	0.342105	0.291751	0.43662	0.328889	0.756164	0.391781	0.421918	0.599537	0.622685
Interval_329924	chr3	53773021	53773332	0.302083	0.5625	0.6167	0.567857	0.52662	0.631579	0.309859	0.765594	0.18	0.553425	0.241096	0.534247	0.732639	0.407407
Interval_329925	chr3	53773975	53774439	0.527778	0.777027	0.565392	0.653571	0.372685	0.756579	0.372233	0.637827	0.484444	0.520548	0.241096	0.441096	0.303241	0.439815
Interval_329926	chr3	53780527	53781278	0.4375	0.636824	0.625755	0.295536	0.444444	0.319079	0.232394	0.618712	0.402222	0.6	0.486301	0.471233	0.861111	0.578704
Interval_329927	chr3	53784111	53784288	0.395833	0.64527	0.366197	0.353571	0.553241	0.506579	0.400402	0.525151	0.657778	0.652055	0.427397	0.482192	0.636574	0.55787
Interval_329928	chr3	53784998	53785200	0.479167	0.680743	0.432596	0.430357	0.322917	0.657895	0.347082	0.536217	0.373333	0.79589	0.515068	0.573973	0.505787	0.512731
Interval_329929	chr3	53785809	53786021
Interval_329930	chr3	53789741	53790285	0.540509	0.540541	0.519115	0.726786	0.438657	0.424342	0.38833	0.640845	0.486667	0.453425	0.335616	0.360274	0.608796	0.427083
Interval_329931	chr3	53793167	53793317	0.497685	0.587838	0.484909	0.596429	0.388889	0.506579	0.317907	0.517103	0.386667	0.534247	0.482192	0.430137	0.564815	0.622685
Interval_329932	chr3	53796124	53796503	0.259259	0.521959	0.975855	0.864286	0.650463	0.710526	0.414487	0.346076	0.444444	0.415068	0.241096	0.412329	0.458333	0.177083
Interval_329933	chr3	53799441	53799585
Interval_329934	chr3	53802520	53802697	0.407407	0.655405	0.676056	0.373214	0.3125	0.322368	0.492958	0.587525	0.466667	0.709589	0.580822	0.493151	0.421296	0.493056
Interval_329935	chr3	53803295	53803484	0.50463	0.547297	0.429577	0.411607	0.315972	0.276316	0.336016	0.668008	0.453333	0.560274	0.756164	0.547945	0.671296	0.501157
Interval_329936	chr3	53803648	53804065	0.222222	0.726351	0.700201	0.525	0.541667	0.559211	0.269618	0.724346	0.56	0.534247	0.408219	0.380822	0.543981	0.446759
Interval_329937	chr3	53804074	53805567	0.69213	0.655405	0.762575	0.525	0.4375	0.151316	0.297787	0.599598	0.377778	0.789041	0.235616	0.326027	0.541667	0.305556
Interval_329938	chr3	53806732	53807286	0.37963	0.527027	0.778672	0.348214	0.377315	0.539474	0.372233	0.392354	0.484444	0.616438	0.553425	0.463014	0.62963	0.638889
Interval_329939	chr3	53807850	53807986
Interval_329940	chr3	53817088	53818680	0.631944	0.597973	0.587525	0.410714	0.641204	0.217105	0.338028	0.663984	0.844444	0.778082	0.230137	0.421918	0.402778	0.31713
Interval_329941	chr3	53823685	53823906	0.346065	0.697635	0.630785	0.474107	0.335648	0.776316	0.297787	0.67505	0.575556	0.79863	0.338356	0.428767	0.4375	0.466435
Interval_329942	chr3	53834319	53834925	0.391204	0.550676	0.631791	0.578571	0.247685	0.394737	0.21328	0.857143	0.435556	0.49863	0.361644	0.452055	0.990741	0.284722
Interval_329943	chr3	53835393	53835685	0.344907	0.756757	0.873239	0.523214	0.518519	0.401316	0.358149	0.382294	0.48	0.632877	0.49589	0.30411	0.543981	0.386574
Interval_329944	chr3	53835998	53836132	0.630787	0.684122	0.580483	0.422321	0.456019	0.875	0.478873	0.334004	0.4	0.571233	0.372603	0.59726	0.380787	0.552083
Interval_329945	chr3	53836136	53836742	0.462963	0.695946	0.579477	0.328571	0.326389	0.697368	0.257545	0.533199	0.573333	0.939726	0.323288	0.531507	0.622685	0.481481
Interval_329946	chr3	53837365	53837720	0.212963	0.39527	0.949698	0.448214	0.354167	0.657895	0.315895	0.545272	0.208889	0.589041	0.353425	0.490411	0.678241	0.719907
Interval_329947	chr3	53842074	53842236	0.208333	0.449324	0.789738	0.905357	0.506944	0.223684	0.6167	0.575453	0.808889	0.212329	0.212329	0.415068	0.274306	0.418981
Interval_329948	chr3	53845362	53846876
Interval_329949	chr3	53853061	53853414
Interval_329950	chr3	53855963	53857429	0.290509	0.743243	0.573441	0.667857	0.331019	0.657895	0.307847	0.875252	0.657778	0.708219	0.216438	0.390411	0.548611	0.119213
Interval_329951	chr3	53863189	53863379
Interval_329952	chr3	53864176	53865339	0.388889	0.547297	0.814889	0.953571	0.381944	0.282895	0.291751	0.609658	0.675556	0.435616	0.276712	0.29863	0.372685	0.324074
Interval_329953	chr3	53866397	53866560
Interval_329954	chr3	53874690	53874820
Interval_329955	chr3	53881207	53882657
Interval_329956	chr3	53883597	53883822
Interval_329957	chr3	53888319	53888497	0.706019	0.290541	0.89336	0.955357	0.571759	0.381579	0.404427	0.390342	0.195556	0.279452	0.342466	0.367123	0.400463	0.236111
Interval_329958	chr3	53891147	53892438
Interval_329959	chr3	53897319	53897742	0.306713	0.777027	0.523139	0.502679	0.440972	0.552632	0.229376	0.571429	0.482222	0.665753	0.573973	0.543836	0.53125	0.436343
Interval_329960	chr3	53899839	53900830	0.407407	0.831081	0.555332	0.441071	0.219907	0.513158	0.205231	0.571429	0.64	0.569863	0.550685	0.534247	0.740741	0.439815
Interval_329961	chr3	53906262	53906414
Interval_329962	chr3	53909692	53909844	0.555556	0.494932	0.597586	0.53125	0.506944	0.842105	0.404427	0.481891	0.34	0.471233	0.508219	0.608219	0.431713	0.333333
Interval_329963	chr3	53914488	53914938	0.493056	0.537162	0.629779	0.626786	0.375	0.296053	0.418511	0.482897	0.293333	0.569863	0.550685	0.627397	0.402778	0.509259
Interval_329964	chr3	53915009	53915771
Interval_329965	chr3	53921265	53921584	0.0972222	0.662162	0.800805	0.7625	0.622685	0.625	0.412475	0.544266	0.637778	0.352055	0.473973	0.532877	0.19213	0.314815
Interval_329966	chr3	53928485	53929179	0.232639	0.327703	0.578471	0.457143	0.565972	0.690789	0.672032	0.576459	0.393333	0.572603	0.30274	0.468493	0.594907	0.493056
Interval_329967	chr3	53938406	53939501
Interval_329968	chr3	53939806	53940008
Interval_329969	chr3	53940053	53940255
Interval_329970	chr3	53941791	53942082
Interval_329971	chr3	53942813	53943039
Interval_329972	chr3	53944081	53944478	0.506944	0.527027	0.921529	0.758929	0.486111	0.684211	0.496982	0.464789	0.377778	0.391781	0.260274	0.282192	0.37963	0.372685
Interval_329973	chr3	53950672	53950813	0.347222	0.608108	0.640845	0.494643	0.347222	0.355263	0.34507	0.440644	0.673333	0.482192	0.560274	0.627397	0.649306	0.516204
Interval_329974	chr3	53958827	53959585	0.481481	0.807432	0.573441	0.378571	0.155093	0.388158	0.448692	0.625755	0.568889	0.59726	0.49589	0.389041	0.523148	0.655093
Interval_329975	chr3	53959615	53960059	0.424769	0.670608	0.555332	0.349107	0.364583	0.315789	0.302817	0.626761	0.624444	0.573973	0.524658	0.60274	0.50463	0.59375
Interval_329976	chr3	53963056	53963206
Interval_329977	chr3	53964676	53965247	0.365741	0.398649	0.997988	0.889286	0.342593	0.710526	0.265594	0.331992	0.431111	0.463014	0.342466	0.375342	0.543981	0.398148
Interval_329978	chr3	53977820	53978596
Interval_329979	chr3	53984216	53984657	0.353009	0.547297	0.546278	0.498214	0.449074	0.483553	0.260563	0.586519	0.382222	0.671233	0.410959	0.658904	0.621528	0.571759
Interval_329980	chr3	53991075	53991267	0.525463	0.618243	0.625755	0.603571	0.358796	0.539474	0.295775	0.527163	0.497778	0.441096	0.468493	0.30137	0.622685	0.537037
Interval_329981	chr3	53996011	53996789	0.508102	0.793919	0.426559	0.266071	0.365741	0.532895	0.265594	0.672032	0.448889	0.678082	0.319178	0.480822	0.87963	0.506944
Interval_329982	chr3	54005025	54005168	0.543981	0.618243	0.549296	0.457143	0.472222	0.644737	0.430584	0.50503	0.346667	0.59726	0.545205	0.545205	0.451389	0.421296
Interval_329983	chr3	54009835	54010018
Interval_329984	chr3	54028921	54029142	0.645833	0.652027	0.476861	0.432143	0.518519	0.605263	0.362173	0.583501	0.44	0.69863	0.315068	0.394521	0.481481	0.530093
Interval_329985	chr3	54034103	54034568
Interval_329986	chr3	54034952	54035220
Interval_329987	chr3	54041157	54041295	0.513889	0.701014	0.608652	0.5	0.498843	0.710526	0.433602	0.555332	0.422222	0.419178	0.369863	0.489041	0.479167	0.449074
Interval_329988	chr3	54046731	54047308	0.578704	0.564189	0.581489	0.383929	0.430556	0.506579	0.571429	0.468813	0.484444	0.558904	0.4	0.564384	0.631944	0.321759
Interval_329989	chr3	54061739	54061911
Interval_329990	chr3	54066855	54067777	0.46412	0.662162	0.569416	0.461607	0.434028	0.25	0.437626	0.493964	0.684444	0.860274	0.165753	0.487671	0.635417	0.350694
Interval_329991	chr3	54072654	54072923	0.523148	0.714527	0.480885	0.327679	0.528935	0.690789	0.274648	0.433602	0.395556	0.430137	0.513699	0.789041	0.600694	0.549769
Interval_329992	chr3	54078062	54078373	0.736111	0.628378	0.559356	0.533929	0.409722	0.440789	0.34004	0.408451	0.302222	0.753425	0.389041	0.506849	0.319444	0.585648
Interval_329993	chr3	54087213	54088503
Interval_329994	chr3	54110762	54111009	0.341435	0.496622	0.655936	0.658036	0.604167	0.371711	0.428571	0.595573	0.724444	0.746575	0.324658	0.384932	0.208333	0.337963
Interval_329995	chr3	54119850	54120047	0.416667	0.560811	0.529175	0.523214	0.483796	0.559211	0.575453	0.472837	0.462222	0.70137	0.441096	0.408219	0.520833	0.405093
Interval_329996	chr3	54120732	54124321
Interval_329997	chr3	54126817	54126983
Interval_329998	chr3	54130976	54131210
Interval_329999	chr3	54140569	54140983	0.4375	0.677365	0.572435	0.483036	0.58912	0.496711	0.395372	0.646881	0.351111	0.630137	0.421918	0.615068	0.43287	0.259259
Interval_330000	chr3	54146603	54147371
Interval_330001	chr3	54147745	54147962
Interval_330002	chr3	54149366	54149581	0.236111	0.751689	0.439638	0.540179	0.475694	0.450658	0.48994	0.566398	0.637778	0.519178	0.464384	0.69863	0.444444	0.459491
Interval_330003	chr3	54152588	54152948	0.305556	0.451014	0.565392	0.472321	0.472222	0.575658	0.658954	0.483903	0.466667	0.576712	0.556164	0.580822	0.520833	0.373843
Interval_330004	chr3	54156546	54156738	0.37037	0.672297	0.529175	0.533929	0.469907	0.578947	0.331992	0.50503	0.28	0.70137	0.463014	0.523288	0.465278	0.594907
Interval_330005	chr3	54164425	54164949	0.320602	0.653716	0.551308	0.307143	0.552083	0.457237	0.43662	0.656942	0.32	0.676712	0.30274	0.479452	0.77662	0.523148
Interval_330006	chr3	54172367	54172904	0.59838	0.694257	0.639839	0.271429	0.387731	0.763158	0.556338	0.574447	0.493333	0.657534	0.458904	0.280822	0.465278	0.435185
Interval_330007	chr3	54180520	54180765
Interval_330008	chr3	54188077	54188594
Interval_330009	chr3	54195020	54195214
Interval_330010	chr3	54206449	54206588
Interval_330011	chr3	54214859	54215054	0.736111	0.516892	0.54326	0.45	0.597222	0.578947	0.370221	0.392354	0.404444	0.536986	0.334247	0.569863	0.497685	0.55787
Interval_330012	chr3	54224337	54224567
Interval_330013	chr3	54243610	54244142	0.528935	0.513514	0.579477	0.501786	0.554398	0.552632	0.364185	0.734406	0.553333	0.564384	0.29863	0.372603	0.583333	0.33912
Interval_330014	chr3	54254072	54254672	0.159722	0.641892	0.521127	0.901786	0.416667	0.578947	0.619718	0.643863	0.417778	0.484932	0.334247	0.536986	0.342593	0.328704
Interval_330015	chr3	54254729	54254856
Interval_330016	chr3	54259366	54259643
Interval_330017	chr3	54262245	54263203
Interval_330018	chr3	54264174	54264413
Interval_330019	chr3	54271727	54271941	0.386574	0.611486	0.464789	0.375	0.597222	0.690789	0.531187	0.408451	0.373333	0.791781	0.320548	0.534247	0.69213	0.344907
Interval_330020	chr3	54272494	54272971	0.524306	0.565878	0.507042	0.532143	0.570602	0.286184	0.523139	0.642857	0.244444	0.608219	0.473973	0.6	0.525463	0.170139
Interval_330021	chr3	54273751	54274687	0.627315	0.547297	0.382294	0.360714	0.689815	0.421053	0.396378	0.613682	0.222222	0.728767	0.421918	0.534247	0.731481	0.252315
Interval_330022	chr3	54274898	54275105	0.740741	0.533784	0.496982	0.371429	0.487269	0.490132	0.418511	0.50503	0.448889	0.79863	0.410959	0.575342	0.380787	0.454861
Interval_330023	chr3	54281014	54281945
Interval_330024	chr3	54292709	54292939	0.421296	0.402027	0.533199	0.469643	0.69213	0.723684	0.348089	0.440644	0.684444	0.567123	0.430137	0.490411	0.601852	0.375
Interval_330025	chr3	54299164	54299352	0.332176	0.554054	0.547284	0.342857	0.311343	0.470395	0.477867	0.690141	0.822222	0.972603	0.368493	0.432877	0.350694	0.582176
Interval_330026	chr3	54301853	54302031	0.284722	0.594595	0.583501	0.408929	0.465278	0.296053	0.547284	0.663984	0.44	0.706849	0.446575	0.506849	0.516204	0.451389
Interval_330027	chr3	54302537	54302688
Interval_330028	chr3	54305628	54306331	0.487269	0.650338	0.584507	0.51875	0.413194	0.365132	0.334004	0.603622	0.617778	0.643836	0.267123	0.332877	0.77662	0.357639
Interval_330029	chr3	54307859	54308238	0.180556	0.609797	0.376258	0.774107	0.577546	0.513158	0.479879	0.546278	0.76	0.608219	0.235616	0.452055	0.611111	0.398148
Interval_330030	chr3	54309767	54309976
Interval_330031	chr3	54310002	54310292	0.369213	0.606419	0.297787	0.550893	0.420139	0.483553	0.484909	0.804829	0.584444	0.676712	0.371233	0.453425	0.572917	0.309028
Interval_330032	chr3	54311285	54311552
Interval_330033	chr3	54311604	54311986
Interval_330034	chr3	54320607	54320732
Interval_330035	chr3	54321389	54321558
Interval_330036	chr3	54322229	54322378	0.427083	0.631757	0.614688	0.428571	0.305556	0.648026	0.443662	0.751509	0.677778	0.549315	0.389041	0.527397	0.305556	0.524306
Interval_330037	chr3	54322400	54323113	0.503472	0.640203	0.482897	0.414286	0.304398	0.710526	0.328974	0.598592	0.951111	0.917808	0.247945	0.543836	0.530093	0.318287
Interval_330038	chr3	54326812	54327196
Interval_330039	chr3	54332447	54332953	0.309028	0.547297	0.689135	0.509821	0.483796	0.578947	0.412475	0.7334	0.446667	0.812329	0.349315	0.319178	0.53125	0.3125
Interval_330040	chr3	54336055	54336350	0.269676	0.537162	0.630785	0.429464	0.361111	0.638158	0.354125	0.72334	0.271111	1	0.521918	0.473973	0.503472	0.396991
Interval_330041	chr3	54341054	54341654	0.393519	0.559122	0.643863	0.676786	0.47338	0.796053	0.359155	0.65493	0.786667	0.605479	0.182192	0.483562	0.304398	0.334491
Interval_330042	chr3	54342401	54343375
Interval_330043	chr3	54349171	54350900	0.810185	0.341216	0.975855	0.891071	0.675926	0.572368	0.352113	0.299799	0.373333	0.536986	0.172603	0.224658	0.299769	0.186343
Interval_330044	chr3	54356272	54358087
Interval_330045	chr3	54373573	54375035
Interval_330046	chr3	54376352	54376764	0.240741	0.300676	0.841046	0.914286	0.527778	0.763158	0.444668	0.549296	0.395556	0.358904	0.263014	0.40274	0.388889	0.414352
Interval_330047	chr3	54382838	54382980
Interval_330048	chr3	54392047	54393811	0.592593	0.574324	0.969819	0.648214	0.606481	0.578947	0.279678	0.434608	0.217778	0.528767	0.136986	0.460274	0.659722	0.168981
Interval_330049	chr3	54408249	54408548
Interval_330050	chr3	54410512	54410714
Interval_330051	chr3	54411322	54411752
Interval_330052	chr3	54428033	54428729
Interval_330053	chr3	54433769	54434717
Interval_330054	chr3	54434841	54435209	0.668981	0.609797	0.679074	0.367857	0.324074	0.351974	0.509054	0.579477	0.437778	0.464384	0.547945	0.590411	0.461806	0.33912
Interval_330055	chr3	54437679	54438080	0.469907	0.591216	0.518109	0.471429	0.447917	0.529605	0.605634	0.62173	0.417778	0.527397	0.379452	0.512329	0.366898	0.552083
Interval_330056	chr3	54438678	54438829
Interval_330057	chr3	54439767	54440128
Interval_330058	chr3	54443386	54444928	0.611111	0.631757	0.595573	0.378571	0.319444	0.355263	0.289738	0.609658	0.568889	0.624658	0.421918	0.578082	0.479167	0.56713
Interval_330059	chr3	54445656	54446086
Interval_330060	chr3	54488467	54488639	0.383102	0.614865	0.570423	0.470536	0.458333	0.289474	0.391348	0.513078	0.475556	0.69863	0.469863	0.580822	0.49537	0.503472
Interval_330061	chr3	54519371	54520072
Interval_330062	chr3	54533857	54534001
Interval_330063	chr3	54534007	54534155
Interval_330064	chr3	54550690	54550940	0.327546	0.619932	0.575453	0.504464	0.603009	0.210526	0.275654	0.55332	0.46	0.608219	0.413699	0.509589	0.797454	0.440972
Interval_330065	chr3	54551310	54551460
Interval_330066	chr3	54556737	54556958
Interval_330067	chr3	54604962	54605173
Interval_330068	chr3	54621124	54621541	0.99537	0.347973	0.907445	0.622321	0.456019	0.743421	0.195171	0.358149	0.18	0.434247	0.375342	0.39726	0.324074	0.599537
Interval_330069	chr3	54668744	54668946	0.516204	0.628378	0.417505	0.5375	0.439815	0.542763	0.401408	0.566398	0.462222	0.779452	0.434247	0.461644	0.387731	0.458333
Interval_330070	chr3	54684872	54685060	0.43287	0.635135	0.338028	0.414286	0.518519	0.348684	0.464789	0.478873	0.346667	0.690411	0.421918	0.545205	0.851852	0.493056
Interval_330071	chr3	54696337	54696904	0.509259	0.493243	0.585513	0.398214	0.659722	0.802632	0.605634	0.533199	0.422222	0.550685	0.30411	0.424658	0.476852	0.321759
Interval_330072	chr3	54713075	54713990	0.256944	0.305743	0.738431	0.921429	0.863426	0.631579	0.750503	0.430584	0.34	0.338356	0.291781	0.305479	0.265046	0.275463
Interval_330073	chr3	54715396	54715534	0.452546	0.761824	0.483903	0.41875	0.347222	0.355263	0.404427	0.514085	0.353333	0.468493	0.632877	0.527397	0.66088	0.621528
Interval_330074	chr3	54718381	54718605
Interval_330075	chr3	54727311	54727494
Interval_330076	chr3	54733466	54733817
Interval_330077	chr3	54735752	54735910
Interval_330078	chr3	54739385	54739545
Interval_330079	chr3	54743995	54744138	0.449074	0.445946	0.595573	0.476786	0.405093	0.348684	0.434608	0.67002	0.346667	0.342466	0.430137	0.838356	0.553241	0.49537
Interval_330080	chr3	54757486	54758255	0.453704	0.503378	0.39839	0.414286	0.476852	0.388158	0.424547	0.406439	0.502222	0.594521	0.50137	0.586301	0.789352	0.555556
Interval_330081	chr3	54767794	54767942
Interval_330082	chr3	54768556	54768825
Interval_330083	chr3	54815178	54815376
Interval_330084	chr3	54830799	54831583	0.471065	0.45777	0.665996	0.528571	0.341435	0.644737	0.301811	0.8833	0.255556	0.589041	0.220548	0.5	0.553241	0.444444
Interval_330085	chr3	54832128	54832281	0.622685	0.587838	0.501006	0.458929	0.506944	0.605263	0.28169	0.561368	0.466667	0.673973	0.358904	0.287671	0.590278	0.537037
Interval_330086	chr3	54834797	54834955
Interval_330087	chr3	54846176	54846762	0.305556	0.327703	0.635815	0.553571	0.719907	0.427632	0.643863	0.67002	0.688889	0.536986	0.164384	0.279452	0.481481	0.358796
Interval_330088	chr3	54853585	54854474	0.224537	0.226351	0.826962	0.703571	0.770833	0.427632	0.62173	0.663984	0.537778	0.690411	0.172603	0.282192	0.381944	0.136574
Interval_330089	chr3	54862436	54863800
Interval_330090	chr3	54865987	54866716	0.451389	0.408784	1	0.848214	0.594907	0.730263	0.311871	0.513078	0.324444	0.312329	0.164384	0.328767	0.361111	0.444444
Interval_330091	chr3	54869488	54870870
Interval_330092	chr3	54875321	54875486
Interval_330093	chr3	54882315	54883023	0.371528	0.456081	0.702213	0.851786	0.949074	0.401316	0.800805	0.356137	0.124444	0.331507	0.184932	0.239726	0.435185	0.311343
Interval_330094	chr3	54887939	54888503	0.547454	0.636824	0.796781	0.395536	0.297454	0.473684	0.465795	0.532193	0.24	0.558904	0.550685	0.49589	0.581019	0.305556
Interval_330095	chr3	54889317	54889492	0.555556	0.6875	0.600604	0.363393	0.319444	0.648026	0.316901	0.644869	0.326667	0.571233	0.613699	0.616438	0.417824	0.497685
Interval_330096	chr3	54891466	54892114	0.363426	0.550676	0.826962	0.503571	0.736111	0.559211	0.645875	0.43662	0.364444	0.416438	0.230137	0.257534	0.409722	0.539352
Interval_330097	chr3	54915324	54916218	0.21875	0.594595	0.959759	0.801786	0.861111	0.506579	0.401408	0.43159	0.177778	0.50137	0.29589	0.468493	0.315972	0.18287
Interval_330098	chr3	54919788	54920168
Interval_330099	chr3	54925645	54927233	0.277778	0.523649	0.919517	0.839286	0.909722	0.644737	0.597586	0.372233	0.124444	0.475342	0.308219	0.242466	0.243056	0.21412
Interval_330100	chr3	54931328	54931569	0.30787	0.339527	0.754527	0.771429	0.881944	0.453947	0.617706	0.539235	0.277778	0.393151	0.234247	0.332877	0.476852	0.241898
Interval_330101	chr3	54936259	54936414
Interval_330102	chr3	54936921	54937465
Interval_330103	chr3	54950413	54950654	0.474537	0.523649	0.613682	0.573214	0.662037	0.453947	0.364185	0.515091	0.36	0.646575	0.594521	0.334247	0.518519	0.310185
Interval_330104	chr3	54951344	54952132
Interval_330105	chr3	54954302	54954479
Interval_330106	chr3	54957600	54958100	0.512731	0.77027	0.979879	0.554464	0.240741	0.585526	0.415493	0.55332	0.266667	0.442466	0.483562	0.232877	0.452546	0.459491
Interval_330107	chr3	54960195	54960525	0.222222	0.462838	1	0.628571	0.422454	0.703947	0.406439	0.667002	0.504444	0.635616	0.336986	0.446575	0.304398	0.290509
Interval_330108	chr3	54963605	54964126
Interval_330109	chr3	54967108	54968398	0.436343	0.532095	0.72837	0.548214	0.268519	0.618421	0.254527	0.84507	0.357778	0.49863	0.234247	0.242466	1	0.303241
Interval_330110	chr3	54975015	54975168
Interval_330111	chr3	54975744	54975941	0.354167	0.739865	0.507042	0.494643	0.451389	0.605263	0.414487	0.515091	0.36	0.616438	0.547945	0.556164	0.467593	0.516204
Interval_330112	chr3	54986030	54986860	0.262731	0.603041	0.678068	0.549107	0.329861	0.460526	0.299799	0.603622	0.466667	0.420548	0.283562	0.586301	1	0.450231
Interval_330113	chr3	54988631	54989683	0.347222	0.851351	0.891348	0.479464	0.298611	0.631579	0.361167	0.395372	0.226667	0.435616	0.268493	0.454795	0.960648	0.40625
Interval_330114	chr3	54989832	54990008	0.613426	0.878378	0.352113	0.358929	0.368056	0.598684	0.348089	0.641851	0.266667	0.50411	0.528767	0.715068	0.581019	0.460648
Interval_330115	chr3	54991914	54992575	0.561343	0.898649	0.572435	0.546429	0.460648	0.184211	0.34004	0.448692	0.18	0.746575	0.413699	0.441096	0.528935	0.523148
Interval_330116	chr3	54995031	54995197
Interval_330117	chr3	54998892	55000612
Interval_330118	chr3	55007196	55007503
Interval_330119	chr3	55009717	55009959
Interval_330120	chr3	55010964	55011114
Interval_330121	chr3	55014632	55014832
Interval_330122	chr3	55016168	55016954	0.452546	0.643581	0.547284	0.608036	0.538194	0.690789	0.262575	0.600604	0.3	0.638356	0.150685	0.506849	0.58912	0.561343
Interval_330123	chr3	55029058	55029323
Interval_330124	chr3	55029984	55030235
Interval_330125	chr3	55032577	55032840	0.395833	0.375	0.605634	0.5125	0.50463	0.467105	0.380282	0.55332	0.413333	0.789041	0.273973	0.528767	0.696759	0.444444
Interval_330126	chr3	55035349	55035499
Interval_330127	chr3	55041034	55041183
Interval_330128	chr3	55066261	55066403
Interval_330129	chr3	55118576	55118848	0.43287	0.722973	0.54326	0.392857	0.576389	0.625	0.384306	0.39839	0.52	0.586301	0.539726	0.328767	0.539352	0.560185
Interval_330130	chr3	55148381	55148600	0.653935	0.567568	0.417505	0.483036	0.350694	0.927632	0.419517	0.551308	0.44	0.435616	0.378082	0.586301	0.5	0.599537
Interval_330131	chr3	55159907	55161005	0.62037	0.581081	0.547284	0.401786	0.273148	0.473684	0.492958	0.682093	0.315556	0.50411	0.287671	0.578082	0.708333	0.481481
Interval_330132	chr3	55166792	55167410	0.574074	0.682432	0.567404	0.276786	0.502315	0.467105	0.225352	0.430584	0.488889	0.526027	0.619178	0.454795	0.912037	0.472222
Interval_330133	chr3	55169248	55169936	0.456019	0.780405	0.625755	0.483929	0.229167	0.638158	0.331992	0.547284	0.24	0.630137	0.583562	0.421918	0.548611	0.520833
Interval_330134	chr3	55173471	55173676	0.427083	0.798986	0.612676	0.439286	0.319444	0.569079	0.408451	0.479879	0.326667	0.573973	0.40274	0.605479	0.553241	0.533565
Interval_330135	chr3	55176642	55176811
Interval_330136	chr3	55177759	55177938
Interval_330137	chr3	55180745	55181392
Interval_330138	chr3	55182860	55183116	0.431713	0.66723	0.638833	0.433929	0.420139	0.328947	0.37827	0.55332	0.457778	0.715068	0.394521	0.510959	0.649306	0.399306
Interval_330139	chr3	55192022	55192627	0.425926	0.603041	0.669014	0.455357	0.33912	0.5625	0.280684	0.535211	0.302222	0.652055	0.49726	0.621918	0.581019	0.568287
Interval_330140	chr3	55193889	55194086	0.630787	0.543919	0.60664	0.477679	0.392361	0.509868	0.352113	0.507042	0.602222	0.424658	0.515068	0.550685	0.481481	0.521991
Interval_330141	chr3	55197254	55197763	0.706019	0.581081	0.6167	0.339286	0.333333	0.444079	0.232394	0.61167	0.417778	0.643836	0.450685	0.719178	0.346065	0.574074
Interval_330142	chr3	55198467	55199204	0.506944	0.625	0.525151	0.533929	0.342593	0.263158	0.191147	0.688129	0.44	0.778082	0.389041	0.60274	0.506944	0.511574
Interval_330143	chr3	55199975	55200295
Interval_330144	chr3	55204240	55204950	0.650463	0.790541	0.612676	0.333929	0.297454	0.611842	0.318913	0.65996	0.193333	0.663014	0.308219	0.436986	0.583333	0.630787
Interval_330145	chr3	55218453	55219212
Interval_330146	chr3	55233230	55233473	0.527778	0.652027	0.537223	0.307143	0.506944	0.822368	0.434608	0.384306	0.648889	0.572603	0.520548	0.482192	0.414352	0.56713
Interval_330147	chr3	55234029	55234214	0.513889	0.670608	0.511066	0.378571	0.472222	0.634868	0.331992	0.556338	0.66	0.679452	0.345205	0.561644	0.373843	0.62963
Interval_330148	chr3	55241085	55241275
Interval_330149	chr3	55268609	55268741
Interval_330150	chr3	55282501	55282687	0.427083	0.721284	0.386318	0.314286	0.642361	0.542763	0.467807	0.620724	0.326667	0.693151	0.486301	0.494521	0.609954	0.396991
Interval_330151	chr3	55287126	55287264
Interval_330152	chr3	55291064	55291235	0.445602	0.697635	0.38833	0.464286	0.434028	0.569079	0.330986	0.569416	0.515556	0.690411	0.335616	0.638356	0.635417	0.49537
Interval_330153	chr3	55295937	55296961	0.469907	0.66723	0.43159	0.49375	0.471065	0.378289	0.326962	0.673038	0.431111	0.6	0.461644	0.50137	0.657407	0.398148
Interval_330154	chr3	55317653	55317984
Interval_330155	chr3	55322713	55322946	0.652778	0.621622	0.428571	0.421429	0.467593	0.539474	0.295775	0.434608	0.613333	0.553425	0.460274	0.646575	0.490741	0.625
Interval_330156	chr3	55329983	55330139
Interval_330157	chr3	55339788	55339957	0.517361	0.418919	0.484909	0.555357	0.594907	0.421053	0.482897	0.486922	0.42	0.656164	0.531507	0.417808	0.416667	0.501157
Interval_330158	chr3	55340286	55340426
Interval_330159	chr3	55366478	55366638	0.546296	0.415541	0.480885	0.55	0.375	0.322368	0.362173	0.45674	0.511111	0.591781	0.49589	0.665753	0.530093	0.645833
Interval_330160	chr3	55386571	55386727
Interval_330161	chr3	55408216	55408421
Interval_330162	chr3	55425467	55425617	0.571759	0.631757	0.581489	0.567857	0.421296	0.361842	0.414487	0.426559	0.506667	0.720548	0.443836	0.534247	0.465278	0.354167
Interval_330163	chr3	55439570	55440420	0.650463	0.570946	0.609658	0.460714	0.472222	0.546053	0.293763	0.488934	0.293333	0.761644	0.419178	0.638356	0.270833	0.613426
Interval_330164	chr3	55440670	55441074
Interval_330165	chr3	55443042	55443169
Interval_330166	chr3	55471447	55471874	0.582176	0.616554	0.549296	0.363393	0.363426	0.565789	0.517103	0.615694	0.495556	0.657534	0.423288	0.436986	0.322917	0.586806
Interval_330167	chr3	55477792	55478046
Interval_330168	chr3	55480985	55483407
Interval_330169	chr3	55484851	55485533	0.273148	0.22973	0.631791	0.758929	0.743056	0.677632	0.760563	0.764588	0.644444	0.528767	0.139726	0.0890411	0.358796	0.128472
Interval_330170	chr3	55486636	55489026
Interval_330171	chr3	55490050	55490504
Interval_330172	chr3	55502836	55503409	0.5	0.751689	0.496982	0.373214	0.693287	0.289474	0.600604	0.604628	0.471111	0.413699	0.561644	0.361644	0.488426	0.277778
Interval_330173	chr3	55504941	55505623
Interval_330174	chr3	55521048	55522313	0.532407	0.481419	0.525151	0.457143	0.466435	0.572368	0.214286	0.839034	0.902222	0.961644	0.19863	0.323288	0.50463	0.194444
Interval_330175	chr3	55524130	55524853
Interval_330176	chr3	55531327	55531493
Interval_330177	chr3	55535227	55535372	0.590278	0.675676	0.458753	0.516071	0.381944	0.388158	0.380282	0.44668	0.386667	0.621918	0.50411	0.561644	0.469907	0.622685
Interval_330178	chr3	55545941	55546078	0.469907	0.533784	0.534205	0.494643	0.427083	0.483553	0.526157	0.484909	0.342222	0.652055	0.394521	0.312329	0.673611	0.546296
Interval_330179	chr3	55546779	55547093	0.474537	0.560811	0.541247	0.35	0.354167	0.743421	0.482897	0.589537	0.848889	0.663014	0.509589	0.471233	0.351852	0.402778
Interval_330180	chr3	55547658	55547812	0.456019	0.611486	0.694165	0.473214	0.354167	0.638158	0.529175	0.450704	0.497778	0.473973	0.454795	0.547945	0.354167	0.509259
Interval_330181	chr3	55549125	55549432
Interval_330182	chr3	55554020	55554158
Interval_330183	chr3	55554358	55555651	0.365741	0.258446	0.43662	0.45625	0.497685	0.671053	0.512072	0.8833	0.933333	1	0.116438	0.293151	0.34838	0.359954
Interval_330184	chr3	55556754	55557146	0.421296	0.657095	0.495976	0.347321	0.298611	0.756579	0.410463	0.83501	0.395556	0.682192	0.284932	0.460274	0.503472	0.543981
Interval_330185	chr3	55570396	55570540
Interval_330186	chr3	55571004	55571292	0.215278	0.489865	0.394366	0.3625	0.631944	0.763158	0.78672	0.45674	0.777778	0.830137	0.391781	0.309589	0.592593	0.314815
Interval_330187	chr3	55571433	55571706
Interval_330188	chr3	55572136	55572330
Interval_330189	chr3	55572583	55572743	0.408565	0.680743	0.44165	0.447321	0.458333	0.868421	0.288732	0.463783	0.606667	0.717808	0.643836	0.634247	0.486111	0.373843
Interval_330190	chr3	55573636	55574188
Interval_330191	chr3	55579374	55579568	0.243056	0.418919	0.593561	0.423214	0.509259	0.447368	0.605634	0.462777	0.426667	0.517808	0.424658	0.613699	0.726852	0.541667
Interval_330192	chr3	55587596	55587884
Interval_330193	chr3	55591927	55592235
Interval_330194	chr3	55600987	55601980	0.123843	0.253378	0.392354	0.575	0.877315	0.565789	0.957746	0.77666	0.875556	0.687671	0.245205	0.164384	0.138889	0.310185
Interval_330195	chr3	55604281	55605177
Interval_330196	chr3	55605448	55605671
Interval_330197	chr3	55611889	55612844	0.314815	0.391892	0.501006	0.523214	0.460648	0.526316	0.374245	0.808853	0.915556	0.764384	0.260274	0.345205	0.483796	0.388889
Interval_330198	chr3	55615831	55616269	0.415509	0.403716	0.339034	0.510714	0.52662	0.105263	0.287726	0.851107	0.791111	0.50137	0.39863	0.382192	0.993056	0.300926
Interval_330199	chr3	55619850	55620963
Interval_330200	chr3	55624018	55624658	0.356481	0.569257	0.470825	0.404464	0.371528	0.690789	0.342052	0.660966	0.433333	0.531507	0.432877	0.487671	1	0.346065
Interval_330201	chr3	55625694	55626674	0.136574	0.361486	0.595573	0.610714	0.416667	0.467105	0.380282	0.95171	0.848889	0.369863	0.243836	0.241096	0.944444	0.293981
Interval_330202	chr3	55629396	55630080	0.456019	0.398649	0.995976	0.903571	0.553241	0.592105	0.267606	0.605634	0.666667	0.421918	0.19726	0.208219	0.372685	0.171296
Interval_330203	chr3	55631887	55632232
Interval_330204	chr3	55639010	55639168
Interval_330205	chr3	55645377	55645971
Interval_330206	chr3	55647836	55647987	0.530093	0.537162	0.577465	0.398214	0.439815	0.414474	0.243461	0.855131	0.764444	0.493151	0.224658	0.419178	0.4375	0.648148
Interval_330207	chr3	55653986	55654858	0.177083	0.201014	0.531187	0.680357	0.675926	0.592105	0.734406	0.891348	1	0.316438	0.405479	0.356164	0.284722	0.09375
Interval_330208	chr3	55658421	55658862
Interval_330209	chr3	55664165	55664823	0.287037	0.452703	0.541247	0.369643	0.314815	0.572368	0.344064	0.593561	0.431111	0.424658	0.975342	0.945205	0.511574	0.462963
Interval_330210	chr3	55675079	55675308	0.532407	0.594595	0.657948	0.366071	0.358796	0.296053	0.589537	0.517103	0.582222	0.545205	0.454795	0.545205	0.388889	0.488426
Interval_330211	chr3	55688222	55689380
Interval_330212	chr3	55690865	55691257	0.546296	0.584459	0.490946	0.3625	0.416667	0.217105	0.287726	0.627767	0.626667	1	0.512329	0.556164	0.539352	0.25
Interval_330213	chr3	55702573	55703304	0.324074	0.665541	0.702213	0.901786	0.363426	0.467105	0.364185	0.684105	0.431111	0.331507	0.40274	0.252055	0.569444	0.296296
Interval_330214	chr3	55720579	55721012
Interval_330215	chr3	55721419	55722379	0.488426	0.415541	0.774648	0.610714	0.52662	0.180921	0.498994	0.774648	0.724444	0.543836	0.275342	0.267123	0.353009	0.203704
Interval_330216	chr3	55726244	55726402	0.592593	0.496622	0.569416	0.630357	0.594907	0.421053	0.269618	0.810865	0.408889	0.506849	0.287671	0.515068	0.335648	0.418981
Interval_330217	chr3	55728864	55729241	0.349537	0.628378	0.555332	0.521429	0.328704	0.697368	0.374245	0.690141	0.191111	0.290411	0.493151	0.569863	0.810185	0.497685
Interval_330218	chr3	55732007	55732286	0.378472	0.748311	0.405433	0.345536	0.388889	0.529605	0.503018	0.523139	0.286667	0.552055	0.69726	0.621918	0.59375	0.503472
Interval_330219	chr3	55733005	55733435
Interval_330220	chr3	55736106	55736322
Interval_330221	chr3	55738073	55738199
Interval_330222	chr3	55744679	55744846	0.506944	0.408784	0.736419	0.439286	0.407407	0.296053	0.511066	0.380282	0.631111	0.69863	0.438356	0.454795	0.472222	0.509259
Interval_330223	chr3	55749582	55749809	0.390046	0.608108	0.450704	0.483036	0.545139	0.523026	0.321932	0.50503	0.62	0.280822	0.510959	0.619178	0.712963	0.597222
Interval_330224	chr3	55750587	55751151	0.52662	0.418919	0.705231	0.459821	0.633102	0.3125	0.367203	0.457746	0.573333	0.49726	0.468493	0.483562	0.407407	0.542824
Interval_330225	chr3	55759860	55760012
Interval_330226	chr3	55782699	55783390	0.378472	0.47973	0.37827	0.433929	0.657407	0.625	0.72837	0.692153	0.915556	0.689041	0.263014	0.250685	0.458333	0.195602
Interval_330227	chr3	55784984	55785133
Interval_330228	chr3	55790716	55792236
Interval_330229	chr3	55805028	55805181	0.525463	0.584459	0.390342	0.384821	0.513889	0.75	0.484909	0.527163	0.313333	0.563014	0.478082	0.694521	0.637731	0.305556
Interval_330230	chr3	55807444	55807646	0.458333	0.739865	0.521127	0.567857	0.421296	0.361842	0.352113	0.573441	0.36	0.356164	0.356164	0.561644	0.655093	0.539352
Interval_330231	chr3	55818177	55818379
Interval_330232	chr3	55818809	55819142	0.625	0.743243	0.573441	0.525	0.502315	0.473684	0.253521	0.607646	0.266667	0.380822	0.260274	0.747945	0.608796	0.314815
Interval_330233	chr3	55840477	55841006
Interval_330234	chr3	55849092	55849332
Interval_330235	chr3	55858430	55858582
Interval_330236	chr3	55883992	55884307
Interval_330237	chr3	55885806	55886079	0.523148	0.489865	0.547284	0.489286	0.372685	0.828947	0.28169	0.674044	0.866667	0.287671	0.460274	0.556164	0.493056	0.421296
Interval_330238	chr3	55888312	55888573	0.600694	0.445946	0.323944	0.427679	0.520833	0.450658	0.498994	0.859155	0.675556	0.80137	0.49863	0.30411	0.236111	0.445602
Interval_330239	chr3	55891483	55892267	0.564815	0.641892	0.424547	0.35	0.50463	0.565789	0.394366	0.635815	0.444444	0.443836	0.276712	0.389041	0.708333	0.650463
Interval_330240	chr3	55897788	55898061
Interval_330241	chr3	55898669	55898855
Interval_330242	chr3	55900476	55900654	0.637731	0.734797	0.571429	0.416071	0.428241	0.529605	0.372233	0.481891	0.313333	0.682192	0.724658	0.389041	0.392361	0.444444
Interval_330243	chr3	55907377	55907579	0.537037	0.591216	0.507042	0.484821	0.408565	0.542763	0.302817	0.573441	0.313333	0.682192	0.686301	0.469863	0.523148	0.451389
Interval_330244	chr3	55910722	55910876
Interval_330245	chr3	55921810	55921942
Interval_330246	chr3	55925127	55925295	0.447917	0.64527	0.508048	0.402679	0.582176	0.355263	0.406439	0.514085	0.353333	0.609589	0.768493	0.546575	0.457176	0.415509
Interval_330247	chr3	55954551	55954699
Interval_330248	chr3	55957592	55957949	0.518519	0.837838	0.263581	0.430357	0.372685	0.486842	0.241449	0.615694	0.542222	0.591781	0.534247	0.380822	0.858796	0.511574
Interval_330249	chr3	55958140	55958686	0.299769	0.758446	0.514085	0.342857	0.456019	0.3125	0.350101	0.640845	0.495556	0.489041	0.582192	0.617808	0.564815	0.59838
Interval_330250	chr3	55964652	55965586	0.407407	0.400338	0.508048	0.378571	0.28125	0.611842	0.246479	0.597586	0.531111	0.757534	0.613699	0.571233	0.53125	0.726852
Interval_330251	chr3	55965906	55966597	0.549769	0.630068	0.415493	0.40625	0.559028	0.625	0.264588	0.593561	0.42	0.610959	0.391781	0.593151	0.538194	0.524306
Interval_330252	chr3	55972226	55972441
Interval_330253	chr3	55989325	55989540
Interval_330254	chr3	55994722	55994980	0.465278	0.597973	0.430584	0.598214	0.460648	0.947368	0.352113	0.420523	0.36	0.608219	0.443836	0.356164	0.560185	0.606481
Interval_330255	chr3	56002347	56002498
Interval_330256	chr3	56005293	56005704
Interval_330257	chr3	56010467	56010681
Interval_330258	chr3	56041068	56041232
Interval_330259	chr3	56042294	56042558	0.216435	0.20777	0.760563	0.584821	0.759259	0.526316	0.885312	0.591549	0.764444	0.50411	0.256164	0.326027	0.246528	0.181713
Interval_330260	chr3	56055069	56055218
Interval_330261	chr3	56073169	56073488	0.577546	0.694257	0.506036	0.424107	0.320602	0.644737	0.420523	0.45171	0.431111	0.383562	0.690411	0.523288	0.545139	0.52662
Interval_330262	chr3	56079416	56079563	0.3125	0.530405	0.478873	0.517857	0.539352	0.322368	0.428571	0.65996	0.32	0.843836	0.484932	0.482192	0.3125	0.638889
Interval_330263	chr3	56084451	56084770	0.44213	0.736486	0.480885	0.391071	0.418981	0.335526	0.464789	0.629779	0.333333	0.449315	0.493151	0.545205	0.645833	0.5
Interval_330264	chr3	56100476	56100660
Interval_330265	chr3	56112164	56112339
Interval_330266	chr3	56119781	56120545	0.291667	0.631757	0.649899	0.489286	0.604167	0.315789	0.307847	0.643863	0.222222	0.545205	0.383562	0.545205	0.601852	0.553241
Interval_330267	chr3	56120639	56120798
Interval_330268	chr3	56121857	56122023
Interval_330269	chr3	56125349	56125796
Interval_330270	chr3	56131797	56132817
Interval_330271	chr3	56133521	56133725
Interval_330272	chr3	56135629	56135822
Interval_330273	chr3	56137590	56137721	0.740741	0.464527	0.559356	0.383929	0.472222	0.523026	0.407445	0.547284	0.3	0.630137	0.364384	0.478082	0.591435	0.508102
Interval_330274	chr3	56154218	56154620
Interval_330275	chr3	56157435	56158388
Interval_330276	chr3	56182255	56182411
Interval_330277	chr3	56182701	56182883	0.434028	0.775338	0.475855	0.366964	0.380787	0.582237	0.541247	0.724346	0.462222	0.446575	0.4	0.510959	0.649306	0.383102
Interval_330278	chr3	56184322	56184729
Interval_330279	chr3	56197347	56198298	0.502315	0.445946	0.629779	0.382143	0.4375	0.638158	0.203219	0.818913	0.493333	0.583562	0.536986	0.463014	0.506944	0.486111
Interval_330280	chr3	56207629	56207770
Interval_330281	chr3	56220176	56220405	0.415509	0.697635	0.433602	0.551786	0.559028	0.302632	0.496982	0.555332	0.633333	0.424658	0.589041	0.380822	0.50463	0.458333
Interval_330282	chr3	56220533	56220702
Interval_330283	chr3	56220998	56221263
Interval_330284	chr3	56224037	56224182
Interval_330285	chr3	56231495	56231806	0.314815	0.435811	0.949698	0.651786	0.534722	0.480263	0.382294	0.416499	0.368889	0.59726	0.619178	0.410959	0.3125	0.372685
Interval_330286	chr3	56233796	56233959
Interval_330287	chr3	56239678	56240144
Interval_330288	chr3	56242867	56243212
Interval_330289	chr3	56243525	56243814
Interval_330290	chr3	56251158	56251815	0.381944	0.564189	0.768612	0.596429	0.655093	0.460526	0.579477	0.800805	0.488889	0.452055	0.246575	0.29589	0.207176	0.258102
Interval_330291	chr3	56253878	56254078
Interval_330292	chr3	56255102	56255489	0.546296	0.408784	0.730382	0.510714	0.569444	0.690789	0.529175	0.501006	0.435556	0.367123	0.408219	0.347945	0.458333	0.407407
Interval_330293	chr3	56256595	56256988
Interval_330294	chr3	56260267	56260865	0.641204	0.679054	0.589537	0.575	0.435185	0.467105	0.255533	0.633803	0.515556	0.578082	0.358904	0.386301	0.451389	0.37963
Interval_330295	chr3	56268133	56268778
Interval_330296	chr3	56279407	56279561
Interval_330297	chr3	56285424	56285823	0.496528	0.314189	0.977867	0.826786	0.533565	0.519737	0.420523	0.470825	0.2	0.484932	0.193151	0.367123	0.44213	0.283565
Interval_330298	chr3	56291421	56292129	0.44213	0.530405	0.571429	0.464286	0.391204	0.388158	0.301811	0.770624	0.213333	0.610959	0.476712	0.378082	0.668981	0.537037
Interval_330299	chr3	56295121	56295269
Interval_330300	chr3	56302313	56303892	0.188657	0.398649	0.641851	0.703571	0.592593	0.710526	0.535211	0.965795	0.533333	0.926027	0.136986	0.0835616	0.291667	0.171296
Interval_330301	chr3	56315788	56316108
Interval_330302	chr3	56317030	56317165	0.40162	0.591216	0.566398	0.485714	0.334491	0.289474	0.447686	0.71831	0.404444	0.693151	0.591781	0.416438	0.364583	0.512731
Interval_330303	chr3	56320812	56321226	0.44213	0.685811	0.573441	0.398214	0.335648	0.638158	0.315895	0.627767	0.577778	1	0.556164	0.263014	0.467593	0.361111
Interval_330304	chr3	56321814	56322203	0.298611	0.993243	0.386318	0.4625	0.606481	0.592105	0.615694	0.625755	0.493333	0.780822	0.29863	0.227397	0.347222	0.391204
Interval_330305	chr3	56323692	56324685	0.365741	0.388514	0.832998	0.973214	0.652778	0.526316	0.605634	0.559356	0.64	0.290411	0.183562	0.2	0.384259	0.12963
Interval_330306	chr3	56327549	56327732	0.657407	0.621622	0.678068	0.441071	0.375	0.875	0.384306	0.595573	0.444444	0.586301	0.386301	0.315068	0.402778	0.483796
Interval_330307	chr3	56327830	56327982
Interval_330308	chr3	56338198	56338547
Interval_330309	chr3	56339044	56339212
Interval_330310	chr3	56340192	56340905	0.356481	0.429054	0.678068	0.667857	0.56713	0.743421	0.545272	0.684105	0.613333	0.591781	0.356164	0.30137	0.224537	0.252315
Interval_330311	chr3	56347276	56348146
Interval_330312	chr3	56355542	56356021	0.618056	0.432432	0.56338	0.65	0.483796	0.440789	0.219316	0.814889	0.422222	0.413699	0.334247	0.39726	0.726852	0.266204
Interval_330313	chr3	56357225	56357637
Interval_330314	chr3	56358979	56359564	0.430556	0.484797	0.55332	0.573214	0.493056	0.585526	0.391348	0.597586	0.486667	0.334247	0.484932	0.171233	0.655093	0.703704
Interval_330315	chr3	56375663	56375917
Interval_330316	chr3	56383851	56384282
Interval_330317	chr3	56390619	56391115	0.577546	0.589527	0.417505	0.33125	0.457176	0.490132	0.429577	0.697183	0.468889	0.5	0.469863	0.452055	0.447917	0.650463
Interval_330318	chr3	56416234	56416443
Interval_330319	chr3	56417572	56417756
Interval_330320	chr3	56418478	56418622	0.761574	0.543919	0.509054	0.455357	0.427083	0.328947	0.406439	0.714286	0.488889	0.321918	0.549315	0.4	0.436343	0.469907
Interval_330321	chr3	56422372	56422575	0.534722	0.734797	0.410463	0.314286	0.408565	0.822368	0.370221	0.547284	0.466667	0.441096	0.521918	0.649315	0.543981	0.62963
Interval_330322	chr3	56444805	56445004	0.539352	0.420608	0.684105	0.3	0.430556	0.549342	0.525151	0.547284	0.497778	0.576712	0.464384	0.527397	0.413194	0.59375
Interval_330323	chr3	56447051	56448322
Interval_330324	chr3	56452856	56453319
Interval_330325	chr3	56455862	56456005
Interval_330326	chr3	56456255	56456858	0.380787	0.684122	0.594567	0.558036	0.299769	0.582237	0.518109	0.531187	0.642222	0.543836	0.375342	0.445205	0.334491	0.609954
Interval_330327	chr3	56461326	56461511
Interval_330328	chr3	56466664	56469068	0.326389	0.412162	0.545272	0.596429	0.835648	0.756579	0.967807	0.651911	0.791111	0.331507	0.178082	0.249315	0.196759	0.108796
Interval_330329	chr3	56473692	56474122	0.265046	0.464527	0.460765	0.623214	0.847222	0.388158	0.761569	0.610664	0.64	0.319178	0.226027	0.387671	0.452546	0.303241
Interval_330330	chr3	56484723	56485090	0.479167	0.5	0.625755	0.648214	0.664352	0.743421	0.420523	0.549296	0.546667	0.479452	0.364384	0.493151	0.300926	0.280093
Interval_330331	chr3	56490888	56491038
Interval_330332	chr3	56494540	56495264
Interval_330333	chr3	56510600	56510749
Interval_330334	chr3	56511253	56512176	0.37037	0.77027	0.684105	0.55	0.368056	0.519737	0.315895	0.639839	0.635556	0.408219	0.315068	0.452055	0.645833	0.412037
Interval_330335	chr3	56517103	56517257
Interval_330336	chr3	56517681	56517952
Interval_330337	chr3	56519649	56520201
Interval_330338	chr3	56524924	56525366
Interval_330339	chr3	56532817	56533028	0.427083	0.310811	0.539235	0.759821	0.486111	0.315789	0.302817	0.45171	0.528889	0.430137	0.59726	0.646575	0.513889	0.467593
Interval_330340	chr3	56536993	56537481	0.4375	0.493243	0.573441	0.519643	0.490741	0.361842	0.295775	0.555332	0.697778	0.624658	0.457534	0.408219	0.472222	0.574074
Interval_330341	chr3	56542219	56542416	0.62037	0.550676	0.678068	0.505357	0.342593	0.460526	0.400402	0.410463	0.355556	0.786301	0.473973	0.545205	0.243056	0.576389
Interval_330342	chr3	56547264	56547893	0.277778	0.304054	0.961771	0.830357	0.701389	0.5	0.682093	0.619718	0.457778	0.260274	0.208219	0.279452	0.273148	0.180556
Interval_330343	chr3	56548443	56548580
Interval_330344	chr3	56556856	56558224
Interval_330345	chr3	56564103	56564645	0.393519	0.341216	0.454728	0.641071	0.798611	0.493421	0.774648	0.720322	0.884444	0.435616	0.161644	0.284932	0.277778	0.238426
Interval_330346	chr3	56575677	56575892
Interval_330347	chr3	56576602	56577366	0.50463	0.722973	0.619718	0.753571	0.377315	0.276316	0.366197	0.625755	0.546667	0.290411	0.389041	0.578082	0.416667	0.335648
Interval_330348	chr3	56581925	56582109
Interval_330349	chr3	56584657	56584852	0.62037	0.415541	0.515091	0.530357	0.328704	0.506579	0.460765	0.665996	0.404444	0.665753	0.526027	0.506849	0.398148	0.425926
Interval_330350	chr3	56590838	56592157	0.358796	0.256757	0.726358	0.869643	0.219907	0.289474	0.112676	0.750503	0.333333	0.591781	0.405479	0.594521	0.787037	0.289352
Interval_330351	chr3	56593334	56594177	0.4375	0.537162	0.509054	0.344643	0.314815	0.315789	0.203219	0.462777	0.342222	0.50411	0.936986	0.994521	0.388889	0.784722
Interval_330352	chr3	56606165	56606316	0.606481	0.760135	0.559356	0.4875	0.372685	0.269737	0.402414	0.521127	0.368889	0.506849	0.591781	0.446575	0.458333	0.571759
Interval_330353	chr3	56608408	56608799	0.31713	0.675676	0.348089	0.407143	0.277778	0.585526	0.315895	0.589537	0.395556	0.339726	0.915068	0.994521	0.583333	0.541667
Interval_330354	chr3	56612081	56612448	0.425926	0.462838	0.392354	0.271429	0.373843	0.592105	0.264588	0.475855	0.477778	0.19863	0.923288	0.931507	0.688657	0.768519
Interval_330355	chr3	56613083	56613458	0.510417	0.576014	0.363179	0.445536	0.415509	0.677632	0.239437	0.524145	0.424444	0.660274	0.753425	0.909589	0.40625	0.398148
Interval_330356	chr3	56625227	56625374
Interval_330357	chr3	56629188	56629776
Interval_330358	chr3	56633276	56633512	0.476852	0.820946	0.555332	0.478571	0.490741	0.486842	0.364185	0.60161	0.266667	0.512329	0.260274	0.526027	0.655093	0.497685
Interval_330359	chr3	56633924	56634154	0.381944	0.584459	0.529175	0.5	0.44213	0.506579	0.625755	0.647887	0.293333	0.287671	0.60274	0.512329	0.405093	0.587963
Interval_330360	chr3	56634613	56635280	0.159722	0.5	0.768612	0.85	0.56713	0.75	0.509054	0.484909	0.386667	0.265753	0.454795	0.224658	0.634259	0.37963
Interval_330361	chr3	56639874	56640013	0.546296	0.594595	0.412475	0.38125	0.436343	0.654605	0.39839	0.636821	0.34	0.471233	0.652055	0.516438	0.642361	0.396991
Interval_330362	chr3	56643137	56643349	0.361111	0.743243	0.555332	0.5875	0.69213	0.269737	0.424547	0.480885	0.413333	0.561644	0.405479	0.515068	0.5	0.393519
Interval_330363	chr3	56648251	56648415	0.456019	0.445946	0.424547	0.539286	0.506944	0.605263	0.338028	0.696177	0.688889	0.342466	0.561644	0.726027	0.444444	0.407407
Interval_330364	chr3	56668055	56668507	0.53588	0.616554	0.583501	0.41875	0.255787	0.450658	0.360161	0.440644	0.544444	0.469863	0.860274	0.871233	0.434028	0.385417
Interval_330365	chr3	56672940	56673152
Interval_330366	chr3	56674080	56674293	0.556713	0.505068	0.692153	0.542857	0.224537	0.483553	0.547284	0.486922	0.486667	0.423288	0.463014	0.50274	0.487269	0.533565
Interval_330367	chr3	56674693	56674921
Interval_330368	chr3	56675897	56676105
Interval_330369	chr3	56677393	56677624
Interval_330370	chr3	56682148	56683724
Interval_330371	chr3	56688297	56688616	0.517361	0.972973	0.685111	0.463393	0.381944	0.3125	0.351107	0.632797	0.544444	0.580822	0.272603	0.356164	0.697917	0.190972
Interval_330372	chr3	56692344	56694258	0.0324074	0.179054	0.217304	0.430357	0.456019	0.118421	0.55332	0.800805	0.884444	0.290411	0.789041	0.591781	0.622685	0.944444
Interval_330373	chr3	56694906	56695574	0.0717593	0.364865	0.269618	0.4125	0.435185	0.263158	0.645875	0.535211	0.595556	0.293151	0.978082	0.871233	0.326389	0.930556
Interval_330374	chr3	56699549	56699865	0.341435	0.660473	0.744467	0.547321	0.527778	0.223684	0.443662	0.747485	0.22	0.530137	0.415068	0.332877	0.512731	0.375
Interval_330375	chr3	56700091	56700448	0.157407	0.516892	0.581489	0.7	0.805556	0.651316	0.561368	0.696177	0.768889	0.246575	0.254795	0.287671	0.476852	0.268519
Interval_330376	chr3	56702403	56703282	0.211806	0.344595	0.603622	0.423214	0.664352	0.447368	0.68008	0.790744	0.737778	0.264384	0.589041	0.208219	0.55787	0.402778
Interval_330377	chr3	56704360	56705103
Interval_330378	chr3	56710678	56710876	0.388889	0.638514	0.61167	0.530357	0.388889	0.394737	0.45674	0.470825	0.393333	0.517808	0.60137	0.390411	0.679398	0.466435
Interval_330379	chr3	56711420	56711958	0.490741	0.851351	0.595573	0.478571	0.351852	0.269737	0.257545	0.577465	0.297778	0.534247	0.452055	0.756164	0.472222	0.606481
Interval_330380	chr3	56712838	56713438	0.44213	0.682432	0.985915	0.633929	0.351852	0.730263	0.169014	0.352113	0.311111	0.723288	0.410959	0.523288	0.319444	0.490741
Interval_330381	chr3	56713612	56714045	0.719907	0.628378	0.682093	0.344643	0.472222	0.256579	0.285714	0.416499	0.551111	0.246575	0.567123	0.780822	0.5	0.576389
Interval_330382	chr3	56718238	56720408
Interval_330383	chr3	56721393	56722262	0.292824	0.614865	0.416499	0.630357	0.502315	0.131579	0.339034	0.708249	0.375556	0.308219	0.528767	0.827397	0.747685	0.351852
Interval_330384	chr3	56725001	56726430	0.293981	0.72973	0.440644	0.40625	0.430556	0.322368	0.17505	0.663984	0.506667	0.161644	0.956164	0.846575	0.158565	0.967593
Interval_330385	chr3	56732338	56733420	0.3125	0.5	0.452716	0.366071	0.349537	0.25	0.295775	0.501006	0.635556	0.243836	0.915068	0.742466	0.481481	1
Interval_330386	chr3	56733445	56733670
Interval_330387	chr3	56735173	56735897
Interval_330388	chr3	56738869	56739654	0.217593	0.388514	0.754527	0.742857	0.826389	0.703947	0.949698	0.418511	0.262222	0.334247	0.221918	0.175342	0.395833	0.287037
Interval_330389	chr3	56740568	56740775
Interval_330390	chr3	56744945	56745060
Interval_330391	chr3	56748385	56749597	0.155093	0.415541	0.975855	0.810714	0.835648	0.618421	0.784708	0.458753	0.18	0.242466	0.147945	0.265753	0.372685	0.270833
Interval_330392	chr3	56753138	56756701
Interval_330393	chr3	56758243	56759502	0.0300926	0.483108	0.321932	0.653571	0.574074	0.302632	0.653924	0.515091	0.231111	0.224658	0.378082	0.394521	0.993056	0.81713
Interval_330394	chr3	56761980	56762995	0.175926	0.442568	0.851107	0.805357	0.675926	0.585526	0.289738	0.533199	0.573333	0.290411	0.432877	0.342466	0.365741	0.5625
Interval_330395	chr3	56764550	56765394	0.256944	0.675676	0.503018	0.421429	0.224537	0.256579	0.45674	0.539235	0.737778	0.372603	0.539726	0.616438	0.824074	0.581019
Interval_330396	chr3	56768104	56768290
Interval_330397	chr3	56769274	56769932
Interval_330398	chr3	56772303	56772503
Interval_330399	chr3	56773971	56774126	0.640046	0.591216	0.411469	0.378571	0.472222	0.289474	0.327968	0.640845	0.413333	0.394521	0.710959	0.456164	0.570602	0.653935
Interval_330400	chr3	56775503	56776631	0.175926	0.611486	0.382294	0.516071	0.525463	0.342105	0.317907	0.889336	0.764444	0.586301	0.276712	0.205479	0.831019	0.527778
Interval_330401	chr3	56777508	56777707	0.376157	0.530405	0.531187	0.713393	0.391204	0.516447	0.313883	0.482897	0.404444	0.521918	0.605479	0.615068	0.34375	0.611111
Interval_330402	chr3	56777919	56778138	0.320602	0.489865	0.412475	0.435714	0.452546	0.384868	0.570423	0.61167	0.206667	0.80137	0.69863	0.541096	0.556713	0.388889
Interval_330403	chr3	56783442	56784701	0.037037	0.449324	0.0784708	0.525	0.671296	0.223684	0.867203	0.486922	0.897778	0.183562	0.821918	0.717808	0.381944	0.712963
Interval_330404	chr3	56787544	56788272	0.134259	0.695946	0.112676	0.305357	0.31713	0.486842	0.37827	0.43662	0.577778	0.430137	0.934247	0.978082	0.770833	0.863426
Interval_330405	chr3	56789687	56791704
Interval_330406	chr3	56792178	56792452
Interval_330407	chr3	56795286	56796516
Interval_330408	chr3	56799346	56799713	0.525463	0.398649	0.37827	0.446429	0.685185	0.138158	0.468813	0.43662	0.24	0.575342	0.8	0.758904	0.12037	0.777778
Interval_330409	chr3	56800450	56802463
Interval_330410	chr3	56804921	56805192
Interval_330411	chr3	56811177	56812553	0.0891204	0.351351	0.903421	0.894643	0.662037	0.651316	0.472837	0.635815	0.404444	0.50274	0.109589	0.413699	0.425926	0.189815
Interval_330412	chr3	56813483	56813849	0.246528	0.45777	0.349095	0.564286	0.770833	0.411184	0.911469	0.420523	0.777778	0.653425	0.346575	0.565753	0.261574	0.253472
Interval_330413	chr3	56815532	56816534
Interval_330414	chr3	56817604	56818312	0.652778	0.408784	0.696177	0.398214	0.263889	0.605263	0.231388	0.54326	0.568889	0.328767	0.353425	0.772603	0.796296	0.479167
Interval_330415	chr3	56823219	56823524
Interval_330416	chr3	56823599	56823766
Interval_330417	chr3	56824401	56824524
Interval_330418	chr3	56827028	56827571	0.487269	0.587838	0.51006	0.559821	0.320602	0.75	0.300805	0.832998	0.411111	0.382192	0.376712	0.40274	0.811343	0.320602
Interval_330419	chr3	56832772	56833721	0.19213	0.516892	0.230382	0.591071	0.625	0.657895	0.523139	0.965795	0.96	0.636986	0.136986	0.231507	0.645833	0.22338
Interval_330420	chr3	56836949	56838726
Interval_330421	chr3	56852500	56852825
Interval_330422	chr3	56854623	56855135	0.341435	0.366554	0.679074	0.473214	0.438657	0.789474	0.460765	0.476861	0.4	0.657534	0.494521	0.543836	0.542824	0.454861
Interval_330423	chr3	56855732	56856413
Interval_330424	chr3	56857212	56857480	0.626157	0.469595	0.694165	0.54375	0.505787	0.769737	0.289738	0.490946	0.36	0.505479	0.253425	0.50411	0.502315	0.478009
Interval_330425	chr3	56857982	56858859	0.226852	0.483108	0.818913	0.633036	0.359954	0.427632	0.264588	0.528169	0.217778	0.458904	0.693151	1	0.415509	0.259259
Interval_330426	chr3	56860476	56861459	0.369213	0.29223	0.738431	0.7875	0.313657	0.289474	0.261569	0.609658	0.346667	0.371233	0.580822	0.791781	0.143519	0.773148
Interval_330427	chr3	56862543	56863234
Interval_330428	chr3	56864144	56864372
Interval_330429	chr3	56865171	56865428
Interval_330430	chr3	56867445	56868523
Interval_330431	chr3	56869286	56869736
Interval_330432	chr3	56874176	56874993	0.393519	0.165541	0.935614	0.866071	0.877315	0.618421	0.72837	0.386318	0.32	0.194521	0.293151	0.161644	0.402778	0.189815
Interval_330433	chr3	56876214	56876360	0.546296	0.638514	0.579477	0.328571	0.443287	0.342105	0.457746	0.55332	0.471111	0.587671	0.335616	0.516438	0.548611	0.634259
Interval_330434	chr3	56877828	56878925
Interval_330435	chr3	56879550	56879741
Interval_330436	chr3	56885194	56887824
Interval_330437	chr3	56890713	56891243	0.375	0.391892	0.595573	0.446429	0.506944	0.289474	0.432596	0.462777	0.204444	0.534247	0.70411	1	0.497685	0.377315
Interval_330438	chr3	56893994	56895907
Interval_330439	chr3	56899230	56900505	0.166667	0.368243	0.792757	0.946429	0.664352	0.828947	0.577465	0.607646	0.595556	0.605479	0.112329	0.238356	0.196759	0.155093
Interval_330440	chr3	56904634	56905273	0.141204	0.581081	0.336016	0.691071	0.574074	0.546053	0.444668	0.792757	0.782222	0.60274	0.279452	0.342466	0.587963	0.326389
Interval_330441	chr3	56908275	56908411	0.354167	0.574324	0.62173	0.380357	0.465278	0.493421	0.440644	0.573441	0.582222	0.665753	0.482192	0.463014	0.486111	0.550926
Interval_330442	chr3	56909099	56909781	0.886574	0.545608	0.712274	0.691071	0.450231	0.503289	0.174044	0.439638	0.222222	0.550685	0.523288	0.512329	0.333333	0.313657
Interval_330443	chr3	56915428	56917198
Interval_330444	chr3	56917724	56918679	0.356481	1	0.259557	0.258929	0.164352	0.493421	0.145875	0.867203	0.848889	0.721918	0.6	0.627397	0.74537	0.372685
Interval_330445	chr3	56921567	56922779
Interval_330446	chr3	56923615	56924686	0.087963	0.233108	0.2334	0.332143	0.666667	0.111842	0.790744	0.311871	0.346667	0.832877	0.865753	0.978082	0.592593	0.49537
Interval_330447	chr3	56928109	56928292	0.479167	0.695946	0.438632	0.464286	0.449074	0.434211	0.311871	0.50503	0.24	0.369863	0.816438	0.90411	0.423611	0.546296
Interval_330448	chr3	56928627	56929233	0.340278	0.300676	0.450704	0.576786	0.326389	0.671053	0.275654	0.511066	0.235556	0.556164	0.923288	1	0.569444	0.425926
Interval_330449	chr3	56930889	56931463	0.211806	0.435811	0.549296	0.414286	0.461806	0.644737	0.562374	0.527163	0.575556	0.561644	0.620548	0.682192	0.565972	0.310185
Interval_330450	chr3	56932312	56932584
Interval_330451	chr3	56935281	56935915
Interval_330452	chr3	56937604	56938027
Interval_330453	chr3	56938491	56938924	1	0.54223	0.909457	0.475	0.18287	0.736842	0.209256	0.44668	0.366667	0.642466	0.413699	0.363014	0.481481	0.349537
Interval_330454	chr3	56942367	56942934
Interval_330455	chr3	56945498	56945788	0.69213	0.89527	0.31992	0.469643	0.313657	0.411184	0.232394	0.569416	0.246667	0.342466	0.680822	0.945205	0.386574	0.570602
Interval_330456	chr3	56951665	56952457
Interval_330457	chr3	56957842	56958484	0.584491	0.449324	0.714286	0.323214	0.366898	0.736842	0.343058	0.743461	0.58	0.583562	0.515068	0.457534	0.347222	0.415509
Interval_330458	chr3	56958600	56958871	0.446759	0.743243	0.476861	0.939286	0.555556	0.447368	0.394366	0.503018	0.471111	0.328767	0.416438	0.512329	0.393519	0.229167
Interval_330459	chr3	56959601	56959870
Interval_330460	chr3	56962155	56962442	0.423611	0.652027	0.643863	0.708929	0.50463	0.302632	0.444668	0.603622	0.32	0.586301	0.391781	0.326027	0.506944	0.314815
Interval_330461	chr3	56966302	56966961
Interval_330462	chr3	56968402	56968614
Interval_330463	chr3	56968615	56968829
Interval_330464	chr3	56969986	56971455	0.219907	0.449324	0.65996	0.803571	0.416667	0.559211	0.247485	0.947686	0.737778	0.684932	0.189041	0.153425	0.62037	0.215278
Interval_330465	chr3	56971774	56971915
Interval_330466	chr3	56973943	56974089	0.511574	0.594595	0.406439	0.569643	0.472222	0.782895	0.295775	0.571429	0.493333	0.690411	0.473973	0.4	0.532407	0.472222
Interval_330467	chr3	56980375	56981417
Interval_330468	chr3	56985878	56986510	0.236111	0.189189	0.382294	0.760714	0.703704	0.835526	0.696177	0.95171	0.906667	0.0849315	0.254795	0.367123	0.37963	0.208333
Interval_330469	chr3	56987338	56987819
Interval_330470	chr3	56988645	56989357
Interval_330471	chr3	56990854	56991326
Interval_330472	chr3	56992459	56992715
Interval_330473	chr3	56995360	56996060
Interval_330474	chr3	56997505	56998311
Interval_330475	chr3	57001544	57001711	0.291667	0.587838	0.350101	0.551786	0.355324	0.523026	0.49497	0.374245	0.3	0.70411	0.483562	0.567123	0.855324	0.512731
Interval_330476	chr3	57001713	57002067
Interval_330477	chr3	57007013	57008529	0.106481	0.324324	0.517103	0.6625	0.856481	0.789474	0.909457	0.706237	0.706667	0.479452	0.238356	0.180822	0.37037	0.122685
Interval_330478	chr3	57009519	57009940
Interval_330479	chr3	57012924	57013143	0.59375	0.777027	0.525151	0.325893	0.561343	0.463816	0.280684	0.787726	0.288889	0.453425	0.39589	0.515068	0.524306	0.539352
Interval_330480	chr3	57013153	57014965
Interval_330481	chr3	57016680	57017001
Interval_330482	chr3	57017461	57018162
Interval_330483	chr3	57018994	57019533	0.413194	0.996622	0.455734	0.714286	0.476852	0.697368	0.422535	0.830986	0.906667	0.367123	0.178082	0.175342	0.356481	0.217593
Interval_330484	chr3	57022174	57022388	0.414352	0.66723	0.482897	0.507143	0.351852	0.467105	0.454728	0.544266	0.577778	0.884932	0.238356	0.345205	0.767361	0.383102
Interval_330485	chr3	57022898	57023052	0.493056	0.751689	0.506036	0.527679	0.503472	0.25	0.483903	0.466801	0.246667	0.646575	0.350685	0.647945	0.483796	0.447917
Interval_330486	chr3	57026360	57027467
Interval_330487	chr3	57030792	57031053
Interval_330488	chr3	57031775	57032413
Interval_330489	chr3	57032825	57033256	0.559028	0.690878	0.644869	0.3875	0.396991	0.611842	0.387324	0.447686	0.595556	0.652055	0.271233	0.349315	0.618056	0.579861
Interval_330490	chr3	57034206	57034447	0.28125	0.518581	0.372233	0.625893	0.709491	0.644737	0.587525	0.743461	0.688889	0.373973	0.313699	0.305479	0.622685	0.24537
Interval_330491	chr3	57040970	57041173	0.304398	0.412162	0.814889	0.983929	0.387731	0.463816	0.44668	0.488934	0.495556	0.545205	0.230137	0.280822	0.586806	0.252315
Interval_330492	chr3	57041223	57041975	0.498843	0.618243	0.98994	0.617857	0.440972	0.453947	0.34004	0.576459	0.477778	0.628767	0.189041	0.234247	0.483796	0.324074
Interval_330493	chr3	57042110	57042273
Interval_330494	chr3	57047956	57049061	0.266204	0.358108	0.438632	0.578571	0.719907	0.710526	0.734406	0.89336	0.96	0.975342	0.156164	0.10137	0.148148	0.127315
Interval_330495	chr3	57056705	57057918
Interval_330496	chr3	57059424	57060954
Interval_330497	chr3	57062123	57063033	0.0138889	0.268581	0.486922	0.728571	0.893519	0.710526	1	0.589537	0.697778	0.465753	0.191781	0.124658	0.502315	0.206019
Interval_330498	chr3	57064196	57064881
Interval_330499	chr3	57068229	57069066
Interval_330500	chr3	57077954	57079767
Interval_330501	chr3	57081373	57081668
Interval_330502	chr3	57091111	57092182	0.18287	0.510135	0.724346	0.726786	0.534722	0.355263	0.39839	0.583501	0.64	0.427397	0.350685	0.208219	0.675926	0.465278
Interval_330503	chr3	57093809	57094690	0.493056	0.621622	0.405433	0.449107	0.413194	0.368421	0.56338	0.832998	0.693333	0.534247	0.169863	0.309589	0.865741	0.22338
Interval_330504	chr3	57099221	57101118
Interval_330505	chr3	57104475	57104613	0.263889	0.383446	0.334004	0.95	0.498843	0.756579	0.657948	0.397384	0.273333	0.394521	0.420548	0.436986	0.591435	0.489583
Interval_330506	chr3	57109915	57110038
Interval_330507	chr3	57111825	57112131
Interval_330508	chr3	57112283	57113023
Interval_330509	chr3	57115679	57115921	0.256944	0.557432	0.56338	0.492857	0.662037	0.519737	0.370221	0.567404	0.617778	0.635616	0.410959	0.438356	0.611111	0.423611
Interval_330510	chr3	57120116	57120312	0.392361	0.60473	0.639839	0.48125	0.489583	0.796053	0.597586	0.443662	0.377778	0.541096	0.420548	0.358904	0.577546	0.435185
Interval_330511	chr3	57122183	57122485	0.553241	0.445946	0.452716	0.530357	0.363426	0.710526	0.334004	0.67002	0.506667	0.49589	0.558904	0.421918	0.444444	0.585648
Interval_330512	chr3	57125035	57125720
Interval_330513	chr3	57125942	57126090
Interval_330514	chr3	57129055	57129473
Interval_330515	chr3	57129973	57131191
Interval_330516	chr3	57132801	57133115	0.269676	0.317568	0.832998	0.739286	0.65625	0.572368	0.649899	0.599598	0.442222	0.373973	0.234247	0.275342	0.489583	0.253472
Interval_330517	chr3	57135640	57136530
Interval_330518	chr3	57140796	57140982
Interval_330519	chr3	57141329	57142232	0.133102	0.510135	0.472837	0.728571	0.884259	0.605263	0.796781	0.682093	0.791111	0.430137	0.239726	0.19589	0.300926	0.15162
Interval_330520	chr3	57143872	57144988
Interval_330521	chr3	57153213	57153730	0.373843	0.533784	0.759557	0.63125	0.583333	0.743421	0.420523	0.472837	0.655556	0.253425	0.393151	0.550685	0.50463	0.299769
Interval_330522	chr3	57155070	57155218
Interval_330523	chr3	57155332	57155546
Interval_330524	chr3	57158971	57159774	0.159722	0.155405	0.571429	0.807143	0.74537	0.348684	0.748491	0.56338	0.533333	0.879452	0.408219	0.232877	0.125	0.358796
Interval_330525	chr3	57161851	57162068	0.361111	0.422297	0.772636	0.726786	0.724537	0.328947	0.772636	0.54326	0.355556	0.317808	0.106849	0.293151	0.613426	0.12963
Interval_330526	chr3	57162352	57162559
Interval_330527	chr3	57163959	57165611
Interval_330528	chr3	57169800	57170605
Interval_330529	chr3	57173560	57175685
Interval_330530	chr3	57179519	57180425
Interval_330531	chr3	57182631	57182853	0.623843	0.601351	0.448692	0.465179	0.421296	0.690789	0.291751	0.72334	0.355556	0.549315	0.620548	0.545205	0.369213	0.471065
Interval_330532	chr3	57192259	57192473
Interval_330533	chr3	57196426	57197571
Interval_330534	chr3	57199771	57200239
Interval_330535	chr3	57202069	57202196	0.347222	0.625	0.424547	0.464286	0.520833	0.674342	0.469819	0.416499	0.353333	0.726027	0.443836	0.673973	0.553241	0.506944
Interval_330536	chr3	57209123	57209322
Interval_330537	chr3	57216277	57216434
Interval_330538	chr3	57220905	57221094
Interval_330539	chr3	57222444	57222545	0.465278	0.652027	0.501006	0.492857	0.421296	0.361842	0.412475	0.490946	0.497778	0.479452	0.567123	0.556164	0.671296	0.444444
Interval_330540	chr3	57225018	57225294	0.423611	0.449324	0.605634	0.701786	0.328704	0.532895	0.277666	0.780684	0.422222	0.832877	0.526027	0.487671	0.289352	0.284722
Interval_330541	chr3	57227190	57229682
Interval_330542	chr3	57234386	57235862	0.238426	1	0.770624	0.746429	0.439815	0.710526	0.348089	0.828974	0.404444	0.550685	0.123288	0.263014	0.402778	0.206019
Interval_330543	chr3	57236823	57237300
Interval_330544	chr3	57248684	57248834
Interval_330545	chr3	57274583	57275411	0.398148	0.570946	0.498994	0.619643	0.511574	0.407895	0.535211	0.581489	0.826667	0.531507	0.331507	0.49863	0.349537	0.398148
Interval_330546	chr3	57275606	57275990
Interval_330547	chr3	57278549	57279358
Interval_330548	chr3	57280976	57282404	0.194444	0.293919	0.849095	0.921429	0.655093	0.605263	0.511066	0.774648	0.853333	0.380822	0.219178	0.158904	0.224537	0.162037
Interval_330549	chr3	57283388	57283931
Interval_330550	chr3	57288285	57288666	0.496528	0.452703	0.608652	0.334821	0.44213	0.332237	0.292757	0.788732	0.675556	0.99726	0.368493	0.363014	0.527778	0.364583
Interval_330551	chr3	57290640	57290903
Interval_330552	chr3	57294805	57295025
Interval_330553	chr3	57298132	57299295	0.75	0.60473	0.619718	0.4875	0.349537	0.414474	0.390342	0.575453	0.355556	0.39726	0.323288	0.413699	0.611111	0.490741
Interval_330554	chr3	57308184	57309000	0.550926	0.685811	0.806841	0.45	0.451389	0.355263	0.265594	0.645875	0.635556	0.435616	0.394521	0.526027	0.555556	0.287037
Interval_330555	chr3	57309893	57311120	0.497685	0.363176	0.911469	0.948214	0.731481	0.638158	0.420523	0.54326	0.404444	0.420548	0.131507	0.134247	0.30787	0.194444
Interval_330556	chr3	57315634	57316355	0.368056	0.445946	0.738431	0.9875	0.428241	0.802632	0.253521	0.589537	0.493333	0.463014	0.315068	0.443836	0.300926	0.344907
Interval_330557	chr3	57332562	57333171	0.456019	0.412162	0.997988	0.869643	0.439815	0.546053	0.366197	0.338028	0.248889	0.553425	0.309589	0.389041	0.358796	0.456019
Interval_330558	chr3	57335215	57335679
Interval_330559	chr3	57339045	57339430	0.528935	0.483108	1	0.788393	0.375	0.796053	0.337022	0.434608	0.246667	0.239726	0.29863	0.487671	0.332176	0.483796
Interval_330560	chr3	57342821	57343245	0.592593	0.601351	0.472837	0.421429	0.439815	0.421053	0.323944	0.38833	0.506667	0.660274	0.624658	0.591781	0.407407	0.618056
Interval_330561	chr3	57344254	57344435
Interval_330562	chr3	57354425	57355467
Interval_330563	chr3	57360492	57361308	0.541667	0.449324	0.565392	0.546429	0.611111	0.440789	0.259557	0.517103	0.386667	0.690411	0.347945	0.438356	0.673611	0.425926
Interval_330564	chr3	57369788	57371856
Interval_330565	chr3	57377900	57378154
Interval_330566	chr3	57378434	57378617	0.305556	0.597973	0.71831	0.508036	0.364583	0.641447	0.529175	0.390342	0.313333	0.438356	0.605479	0.69726	0.516204	0.453704
Interval_330567	chr3	57382000	57383935
Interval_330568	chr3	57393702	57394977	0.288194	0.695946	0.37827	0.639286	0.569444	0.157895	0.521127	0.746479	0.595556	0.771233	0.243836	0.463014	0.615741	0.087963
Interval_330569	chr3	57397206	57397866	0.37963	0.831081	0.454728	0.278571	0.314815	0.256579	0.167002	0.523139	0.137778	0.887671	0.879452	0.980822	0.381944	0.696759
Interval_330570	chr3	57402864	57403082
Interval_330571	chr3	57403171	57403393
Interval_330572	chr3	57408753	57409195	0.634259	0.64527	0.597586	0.466071	0.421296	0.296053	0.338028	0.28169	0.448889	0.569863	0.375342	0.578082	0.710648	0.618056
Interval_330573	chr3	57409283	57409445
Interval_330574	chr3	57410593	57410751
Interval_330575	chr3	57428036	57428190
Interval_330576	chr3	57431286	57431670
Interval_330577	chr3	57433297	57434569
Interval_330578	chr3	57442170	57442536
Interval_330579	chr3	57446178	57447188
Interval_330580	chr3	57450697	57450967
Interval_330581	chr3	57458265	57458403
Interval_330582	chr3	57478889	57479406	0.466435	0.581081	0.54829	0.577679	0.361111	0.368421	0.567404	0.508048	0.366667	0.484932	0.463014	0.363014	0.569444	0.523148
Interval_330583	chr3	57487770	57487926	0.423611	0.692568	0.577465	0.421429	0.511574	0.684211	0.422535	0.511066	0.608889	0.424658	0.520548	0.424658	0.520833	0.502315
Interval_330584	chr3	57488487	57488687
Interval_330585	chr3	57500577	57500693
Interval_330586	chr3	57512029	57512615
Interval_330587	chr3	57517866	57519301
Interval_330588	chr3	57519521	57519699
Interval_330589	chr3	57532614	57532965	0.568287	0.714527	0.592555	0.380357	0.33912	0.638158	0.289738	0.638833	0.486667	0.49726	0.367123	0.365753	0.761574	0.516204
Interval_330590	chr3	57538579	57539223
Interval_330591	chr3	57543976	57544986	0.125	0.422297	0.665996	0.592857	0.740741	0.5	0.843058	0.708249	0.764444	0.761644	0.158904	0.169863	0.283565	0.0983796
Interval_330592	chr3	57555427	57557662
Interval_330593	chr3	57563235	57563788	0.664352	0.618243	0.55332	0.410714	0.381944	0.263158	0.386318	0.492958	0.275556	0.646575	0.465753	0.580822	0.585648	0.456019
Interval_330594	chr3	57563954	57564106
Interval_330595	chr3	57566418	57568347
Interval_330596	chr3	57569040	57569666
Interval_330597	chr3	57572395	57573183	0.497685	0.608108	0.706237	0.323214	0.25	0.236842	0.478873	0.720322	0.355556	0.523288	0.49589	0.520548	0.634259	0.488426
Interval_330598	chr3	57573278	57573557	0.4375	0.351351	0.698189	0.519643	0.538194	0.411184	0.459759	0.627767	0.166667	0.480822	0.364384	0.628767	0.56713	0.444444
Interval_330599	chr3	57575742	57576021	0.391204	0.675676	0.696177	0.589286	0.326389	0.480263	0.577465	0.517103	0.475556	0.561644	0.386301	0.515068	0.270833	0.4375
Interval_330600	chr3	57577108	57577526
Interval_330601	chr3	57579341	57580148
Interval_330602	chr3	57582635	57584048	0.983796	0.584459	0.812877	0.544643	0.37963	0.690789	0.227364	0.484909	0.306667	0.928767	0.221918	0.290411	0.226852	0.314815
Interval_330603	chr3	57585631	57585875
Interval_330604	chr3	57587848	57589820	0.99537	0.675676	0.865191	0.641071	0.224537	0.519737	0.237425	0.462777	0.186667	0.430137	0.230137	0.457534	0.527778	0.354167
Interval_330605	chr3	57590888	57591054
Interval_330606	chr3	57596081	57598474
Interval_330607	chr3	57599078	57599342	0.967593	0.390203	0.943662	0.726786	0.399306	0.546053	0.332998	0.416499	0.404444	0.457534	0.282192	0.361644	0.222222	0.329861
Interval_330608	chr3	57611556	57611778	0.554398	0.356419	0.232394	0.486607	0.46412	0.25	0.408451	0.569416	0.571111	0.494521	0.531507	0.857534	0.34838	0.796296
Interval_330609	chr3	57616085	57616966	0.650463	0.390203	0.742455	0.601786	0.313657	0.394737	0.375252	0.72837	0.733333	0.431507	0.349315	0.349315	0.563657	0.262731
Interval_330610	chr3	57619274	57619476	0.263889	0.373311	0.54829	0.423214	0.559028	0.523026	0.356137	0.546278	0.413333	0.687671	0.453425	0.50137	0.74537	0.571759
Interval_330611	chr3	57633555	57634075	0.474537	0.660473	0.650905	0.616964	0.488426	0.223684	0.243461	0.562374	0.333333	0.458904	0.661644	0.517808	0.671296	0.269676
Interval_330612	chr3	57639767	57640008	0.472222	0.322635	0.470825	0.473214	0.443287	0.476974	0.347082	0.631791	0.382222	0.80137	0.558904	0.312329	0.694444	0.512731
Interval_330613	chr3	57646352	57646556	0.462963	0.564189	0.603622	0.505357	0.398148	0.802632	0.348089	0.492958	0.328889	0.506849	0.575342	0.610959	0.564815	0.453704
Interval_330614	chr3	57646592	57648101
Interval_330615	chr3	57651567	57651963
Interval_330616	chr3	57652218	57652563
Interval_330617	chr3	57654046	57654932	0.270833	0.371622	0.979879	0.917857	0.347222	0.802632	0.136821	0.382294	0.364444	0.419178	0.380822	0.706849	0.233796	0.631944
Interval_330618	chr3	57658377	57658519
Interval_330619	chr3	57659614	57660177	0.478009	0.614865	0.588531	0.366071	0.391204	0.358553	0.294769	0.622736	0.235556	0.719178	0.482192	0.393151	0.888889	0.450231
Interval_330620	chr3	57664626	57664829
Interval_330621	chr3	57669979	57670316	0.56713	0.679054	0.818913	0.582143	0.493056	0.526316	0.285714	0.440644	0.462222	0.315068	0.369863	0.528767	0.453704	0.506944
Interval_330622	chr3	57670731	57671957
Interval_330623	chr3	57673013	57673714
Interval_330624	chr3	57675439	57676041	0.164352	0.695946	0.460765	0.633929	0.328704	0.315789	0.209256	0.589537	0.297778	0.961644	0.627397	0.389041	0.300926	0.960648
Interval_330625	chr3	57679006	57679393	0.427083	0.530405	0.506036	0.5	0.291667	0.355263	0.404427	0.453722	0.16	1	0.554795	0.780822	0.41088	0.515046
Interval_330626	chr3	57681498	57682267	0.162037	0.385135	0.426559	0.419643	0.476852	0.335526	0.537223	0.334004	0.382222	0.378082	0.947945	0.712329	0.516204	0.958333
Interval_330627	chr3	57682466	57683634
Interval_330628	chr3	57686208	57686407	0.423611	0.361486	0.706237	0.417857	0.62037	0.526316	0.533199	0.408451	0.617778	0.356164	0.594521	0.854795	0.201389	0.506944
Interval_330629	chr3	57691830	57693445
Interval_330630	chr3	57696691	57697120	0.43287	0.33277	1	0.803571	0.407407	0.657895	0.272636	0.796781	0.684444	0.434247	0.369863	0.219178	0.361111	0.167824
Interval_330631	chr3	57699363	57699944	0.231481	0.668919	0.55332	0.657143	0.365741	0.289474	0.416499	0.678068	0.515556	0.243836	0.556164	0.515068	0.673611	0.412037
Interval_330632	chr3	57700708	57700976	0.435185	0.89527	0.587525	0.45625	0.248843	0.516447	0.225352	0.65493	0.364444	0.478082	0.582192	0.454795	0.739583	0.422454
Interval_330633	chr3	57706296	57706889
Interval_330634	chr3	57708811	57709819	0.390046	0.376689	0.633803	0.49375	0.821759	0.453947	0.712274	0.516097	0.666667	0.7	0.194521	0.291781	0.40625	0.204861
Interval_330635	chr3	57715765	57716181	0.900463	0.530405	0.991952	0.601786	0.321759	0.776316	0.295775	0.32998	0.391111	0.410959	0.306849	0.482192	0.407407	0.282407
Interval_330636	chr3	57719983	57720447
Interval_330637	chr3	57726937	57727488
Interval_330638	chr3	57728996	57730466	0.342593	0.47973	0.796781	0.9	0.282407	0.75	0.247485	0.83501	0.475556	0.380822	0.205479	0.290411	0.604167	0.321759
Interval_330639	chr3	57730768	57732511
Interval_330640	chr3	57733870	57734725
Interval_330641	chr3	57734781	57735181	0.717593	0.60473	0.458753	0.653571	0.37963	0.513158	0.37827	0.517103	0.293333	0.353425	0.413699	0.490411	0.449074	0.631944
Interval_330642	chr3	57738210	57738347	0.622685	0.658784	0.545272	0.473214	0.418981	0.625	0.356137	0.575453	0.386667	0.687671	0.556164	0.345205	0.472222	0.349537
Interval_330643	chr3	57746428	57746994
Interval_330644	chr3	57755357	57757488
Interval_330645	chr3	57765691	57765907
Interval_330646	chr3	57769707	57769888
Interval_330647	chr3	57770176	57770649	0.52662	0.746622	0.625755	0.467857	0.186343	0.644737	0.350101	0.589537	0.271111	0.638356	0.461644	0.567123	0.538194	0.453704
Interval_330648	chr3	57771967	57772441
Interval_330649	chr3	57775765	57775946	0.622685	0.648649	0.607646	0.467857	0.407407	0.480263	0.336016	0.56338	0.577778	0.536986	0.350685	0.471233	0.604167	0.421296
Interval_330650	chr3	57777873	57779030
Interval_330651	chr3	57779558	57780208	0.246528	0.381757	0.818913	0.919643	0.719907	0.644737	0.698189	0.427565	0.422222	0.282192	0.287671	0.278082	0.303241	0.274306
Interval_330652	chr3	57783642	57784098	0.997685	0.586149	0.881288	0.385714	0.412037	0.5	0.2334	0.298793	0.375556	0.523288	0.534247	0.290411	0.371528	0.56713
Interval_330653	chr3	57784226	57786439	0.550926	0.513514	0.605634	0.571429	0.37963	0.572368	0.360161	0.929577	0.96	0.50411	0.243836	0.235616	0.481481	0.171296
Interval_330654	chr3	57787827	57788972	0.305556	0.959459	0.95171	0.719643	0.460648	0.578947	0.529175	0.488934	0.697778	0.435616	0.175342	0.172603	0.37037	0.152778
Interval_330655	chr3	57791069	57791717
Interval_330656	chr3	57793203	57794485
Interval_330657	chr3	57796391	57796749	0.44213	0.722973	0.531187	0.733929	0.523148	0.480263	0.34004	0.474849	0.337778	0.654795	0.273973	0.476712	0.576389	0.319444
Interval_330658	chr3	57798851	57799104
Interval_330659	chr3	57803369	57806164
Interval_330660	chr3	57806709	57807221	0.335648	0.423986	0.538229	0.616071	0.313657	0.5	0.229376	0.370221	0.266667	0.40137	0.882192	1	0.422454	0.768519
Interval_330661	chr3	57809555	57810237	0.643519	0.70777	0.780684	0.402679	0.474537	0.506579	0.344064	0.476861	0.277778	0.752055	0.517808	0.424658	0.188657	0.475694
Interval_330662	chr3	57814624	57815836	0.37037	0.739865	0.380282	0.364286	0.217593	0.453947	0.189135	0.511066	0.306667	0.460274	0.906849	0.90411	0.405093	0.962963
Interval_330663	chr3	57816474	57817440	0.400463	0.469595	0.549296	0.896429	0.359954	0.828947	0.297787	0.804829	0.353333	0.572603	0.117808	0.189041	0.699074	0.344907
Interval_330664	chr3	57820579	57821289
Interval_330665	chr3	57822119	57822425	0.444444	0.510135	0.557344	0.433929	0.685185	0.578947	0.605634	0.358149	0.56	0.317808	0.512329	0.312329	0.509259	0.715278
Interval_330666	chr3	57823917	57825069
Interval_330667	chr3	57825346	57825779	0.271991	0.442568	0.732394	0.716071	0.446759	0.815789	0.686117	0.353119	0.411111	0.631507	0.353425	0.223288	0.646991	0.240741
Interval_330668	chr3	57828874	57829056	0.428241	0.429054	0.541247	0.483929	0.372685	0.565789	0.402414	0.726358	0.52	0.583562	0.391781	0.490411	0.530093	0.569444
Interval_330669	chr3	57832494	57832663	0.422454	0.427365	0.650905	0.38125	0.434028	0.914474	0.316901	0.453722	0.817778	0.568493	0.621918	0.505479	0.436343	0.554398
Interval_330670	chr3	57837096	57837266
Interval_330671	chr3	57838114	57839026	0.622685	0.621622	0.748491	0.551786	0.222222	0.434211	0.277666	0.426559	0.128889	0.90137	0.427397	0.446575	0.543981	0.476852
Interval_330672	chr3	57840110	57840972	0.444444	0.682432	0.569416	0.749107	0.49537	0.736842	0.352113	0.704225	0.733333	0.59726	0.150685	0.293151	0.574074	0.0821759
Interval_330673	chr3	57852842	57853260	0.384259	0.462838	0.649899	0.569643	0.650463	0.355263	0.712274	0.529175	0.386667	0.731507	0.208219	0.156164	0.44213	0.465278
Interval_330674	chr3	57856488	57857039	0.523148	0.162162	0.927565	0.732143	0.553241	0.730263	0.376258	0.583501	0.56	0.328767	0.482192	0.369863	0.37963	0.152778
Interval_330675	chr3	57862701	57863683
Interval_330676	chr3	57865020	57865223	0.298611	0.591216	0.631791	0.667857	0.719907	0.598684	0.77666	0.386318	0.751111	0.443836	0.276712	0.334247	0.344907	0.282407
Interval_330677	chr3	57876758	57876897	0.402778	0.64527	0.710262	0.403571	0.453704	0.921053	0.402414	0.450704	0.426667	0.671233	0.394521	0.380822	0.50463	0.5
Interval_330678	chr3	57881303	57881430	0.415509	0.89527	0.288732	0.428571	0.392361	0.509868	0.288732	0.6167	0.413333	0.69863	0.439726	0.626027	0.49537	0.659722
Interval_330679	chr3	57882575	57882715
Interval_330680	chr3	57884611	57885576
Interval_330681	chr3	57887742	57887901	0.513889	0.533784	0.651911	0.472321	0.353009	0.289474	0.323944	0.574447	0.593333	0.69863	0.567123	0.436986	0.40162	0.479167
Interval_330682	chr3	57900452	57901244
Interval_330683	chr3	57904236	57904405
Interval_330684	chr3	57908199	57908446	0.527778	0.739865	0.678068	0.453571	0.608796	0.296053	0.464789	0.460765	0.413333	0.550685	0.567123	0.517808	0.393519	0.284722
Interval_330685	chr3	57910058	57910511	0.706019	0.635135	0.772636	0.585714	0.337963	0.190789	0.263581	0.440644	0.297778	0.493151	0.342466	0.624658	0.5	0.541667
Interval_330686	chr3	57911199	57911580	0.21412	0.508446	0.762575	0.589286	0.902778	0.822368	0.473843	0.648893	0.575556	0.509589	0.4	0.336986	0.138889	0.248843
Interval_330687	chr3	57919957	57920375
Interval_330688	chr3	57928624	57928964
Interval_330689	chr3	57930564	57931061
Interval_330690	chr3	57935440	57936620	0.791667	0.363176	0.975855	0.908929	0.680556	0.651316	0.438632	0.353119	0.248889	0.515068	0.224658	0.219178	0.148148	0.168981
Interval_330691	chr3	57937802	57938131
Interval_330692	chr3	57943112	57944644
Interval_330693	chr3	57949881	57950214	0.25463	0.244932	0.574447	0.576786	0.542824	0.914474	0.615694	0.706237	0.746667	0.436986	0.164384	0.184932	0.918981	0.267361
Interval_330694	chr3	57951229	57952107	0.128472	0.233108	0.531187	0.746429	0.909722	0.684211	0.975855	0.645875	0.857778	0.247945	0.105479	0.138356	0.430556	0.222222
Interval_330695	chr3	57956142	57956608
Interval_330696	chr3	57958713	57960389
Interval_330697	chr3	57966780	57967002
Interval_330698	chr3	57967072	57967403	0.678241	0.557432	0.71831	0.574107	0.369213	0.697368	0.310865	0.585513	0.271111	0.590411	0.226027	0.419178	0.512731	0.446759
Interval_330699	chr3	57967675	57967873
Interval_330700	chr3	57972164	57973128	0.273148	0.513514	0.37827	0.598214	0.652778	0.802632	0.682093	0.957746	0.991111	0.290411	0.19726	0.106849	0.541667	0.196759
Interval_330701	chr3	57974647	57975359	0.451389	0.587838	0.591549	0.348214	0.476852	0.177632	0.257545	0.746479	0.595556	0.476712	0.326027	0.49863	0.960648	0.363426
Interval_330702	chr3	57977955	57978894
Interval_330703	chr3	57980400	57980755
Interval_330704	chr3	57981241	57984558	0.137731	0.888514	0.655936	0.542857	0.208333	0.546053	0.156942	0.865191	0.711111	0.319178	0.378082	0.512329	1	0.247685
Interval_330705	chr3	57989093	57989378	0.368056	0.753378	0.49497	0.464286	0.405093	0.256579	0.283702	0.55332	0.555556	0.663014	0.482192	0.441096	0.574074	0.6875
Interval_330706	chr3	57989904	57990080
Interval_330707	chr3	57993933	57994081
Interval_330708	chr3	57998606	57999472	0.136574	0.685811	0.921529	0.832143	0.634259	0.605263	0.565392	0.555332	0.502222	0.391781	0.279452	0.375342	0.314815	0.0462963
Interval_330709	chr3	58000637	58000992	0.525463	0.679054	0.603622	0.403571	0.37037	0.5	0.227364	0.533199	0.328889	0.512329	0.361644	0.567123	1	0.458333
Interval_330710	chr3	58005732	58006173
Interval_330711	chr3	58007893	58010031
Interval_330712	chr3	58013223	58013550
Interval_330713	chr3	58015344	58015574
Interval_330714	chr3	58017863	58018460
Interval_330715	chr3	58019407	58021485
Interval_330716	chr3	58022536	58022728
Interval_330717	chr3	58023724	58023896
Interval_330718	chr3	58023926	58024301	0.377315	0.45777	0.885312	0.465179	0.525463	0.401316	0.374245	0.610664	0.477778	0.727397	0.447945	0.369863	0.342593	0.444444
Interval_330719	chr3	58025890	58026651	0.326389	0.39527	0.706237	0.667857	0.428241	0.388158	0.515091	0.784708	0.955556	0.515068	0.413699	0.235616	0.4375	0.143519
Interval_330720	chr3	58027796	58027960	0.270833	0.614865	0.603622	0.673214	0.516204	0.506579	0.49497	0.400402	0.28	0.4	0.531507	0.487671	0.506944	0.497685
Interval_330721	chr3	58029032	58029347	0.261574	0.442568	0.822938	0.848214	0.407407	0.605263	0.344064	0.698189	0.622222	0.517808	0.219178	0.553425	0.300926	0.270833
Interval_330722	chr3	58030112	58030454
Interval_330723	chr3	58030848	58031142	0.630787	0.513514	0.737425	0.333036	0.405093	0.289474	0.342052	0.492958	0.584444	0.815068	0.467123	0.564384	0.277778	0.584491
Interval_330724	chr3	58032607	58033172
Interval_330725	chr3	58034751	58035621	0.25463	0.915541	0.555332	0.328571	0.356481	0.585526	0.257545	0.336016	0.386667	0.490411	0.950685	0.920548	0.180556	0.81713
Interval_330726	chr3	58038625	58039875
Interval_330727	chr3	58041182	58042152
Interval_330728	chr3	58044653	58045130	0.451389	0.408784	0.392354	0.267857	0.613426	0.657895	0.565392	0.796781	0.497778	0.882192	0.282192	0.279452	0.523148	0.402778
Interval_330729	chr3	58048392	58048755	0.115741	0.22973	0.792757	0.867857	0.675926	0.578947	0.792757	0.539235	0.515556	0.336986	0.161644	0.20274	0.314815	0.44213
Interval_330730	chr3	58049634	58049793
Interval_330731	chr3	58050596	58050743
Interval_330732	chr3	58050942	58051552
Interval_330733	chr3	58052215	58053000
Interval_330734	chr3	58055501	58055920	0.388889	0.405405	0.619718	0.835714	0.703704	0.467105	0.428571	0.498994	0.56	0.679452	0.263014	0.306849	0.564815	0.150463
Interval_330735	chr3	58058391	58060039	0.376157	0.442568	0.903421	0.955357	0.430556	0.782895	0.313883	0.653924	0.475556	0.273973	0.135616	0.230137	0.581019	0.268519
Interval_330736	chr3	58062634	58064013
Interval_330737	chr3	58068558	58068694
Interval_330738	chr3	58070887	58071044	0.525463	0.712838	0.619718	0.467857	0.356481	0.309211	0.295775	0.672032	0.306667	0.547945	0.578082	0.643836	0.418981	0.467593
Interval_330739	chr3	58073685	58075914
Interval_330740	chr3	58079853	58080080
Interval_330741	chr3	58081765	58082807
Interval_330742	chr3	58084125	58086097	0.12037	0.891892	0.953722	0.742857	0.611111	0.565789	0.774648	0.434608	0.364444	0.323288	0.241096	0.0958904	0.125	0.541667
Interval_330743	chr3	58093793	58094170	0.274306	0.935811	0.60664	0.575	0.449074	0.197368	0.342052	0.677062	0.275556	0.828767	0.423288	0.549315	0.398148	0.30787
Interval_330744	chr3	58096257	58096448	0.456019	0.72973	0.668008	0.523214	0.340278	0.348684	0.338028	0.593561	0.346667	0.60274	0.342466	0.432877	0.650463	0.513889
Interval_330745	chr3	58099127	58099946	0.659722	0.557432	0.671026	0.366964	0.326389	0.565789	0.34507	0.672032	0.442222	0.29863	0.530137	0.530137	0.581019	0.462963
Interval_330746	chr3	58099990	58100166
Interval_330747	chr3	58104446	58104835	0.378472	0.608108	0.357143	0.408929	0.263889	0.463816	0.425553	0.763581	0.373333	0.638356	0.691781	0.667123	0.467593	0.496528
Interval_330748	chr3	58115853	58116808	0.206019	0.983108	0.414487	0.208929	0.335648	0.388158	0.342052	0.513078	0.288889	0.589041	0.920548	0.915068	0.372685	0.805556
Interval_330749	chr3	58119992	58120856	0.165509	0.317568	0.676056	0.771429	0.928241	0.473684	0.969819	0.623742	0.653333	0.30274	0.090411	0.127397	0.400463	0.144676
Interval_330750	chr3	58129091	58129414
Interval_330751	chr3	58130127	58130348	0.462963	0.581081	0.438632	0.491071	0.50463	0.480263	0.235412	0.702213	0.582222	0.652055	0.446575	0.561644	0.423611	0.585648
Interval_330752	chr3	58135668	58135863	0.395833	0.533784	0.424547	0.371429	0.597222	0.315789	0.734406	0.579477	0.648889	0.553425	0.408219	0.367123	0.599537	0.402778
Interval_330753	chr3	58135882	58136176	0.418981	0.635135	0.354125	0.525	0.462963	0.572368	0.511066	0.746479	0.848889	0.556164	0.216438	0.517808	0.606481	0.291667
Interval_330754	chr3	58138620	58138791
Interval_330755	chr3	58151533	58151794	0.486111	0.684122	0.536217	0.482143	0.336806	0.263158	0.295775	0.576459	0.593333	0.806849	0.6	0.50137	0.467593	0.377315
Interval_330756	chr3	58151954	58152212
Interval_330757	chr3	58161660	58162174	0.53588	0.356419	0.433602	0.367857	0.319444	0.736842	0.247485	0.764588	0.186667	0.547945	0.515068	0.490411	0.898148	0.582176
Interval_330758	chr3	58162233	58162440	0.430556	0.5625	0.535211	0.574107	0.486111	0.684211	0.37827	0.754527	0.435556	0.315068	0.431507	0.452055	0.716435	0.315972
Interval_330759	chr3	58167041	58167891
Interval_330760	chr3	58173312	58174132	0.167824	0.388514	0.84507	0.794643	0.835648	0.546053	0.857143	0.585513	0.675556	0.416438	0.230137	0.252055	0.0914352	0.0972222
Interval_330761	chr3	58175224	58175944
Interval_330762	chr3	58177470	58179413
Interval_330763	chr3	58181719	58181938
Interval_330764	chr3	58186279	58186560	0.388889	0.831081	0.650905	0.627679	0.291667	0.516447	0.315895	0.662978	0.715556	0.412329	0.420548	0.472603	0.498843	0.383102
Interval_330765	chr3	58187661	58188455
Interval_330766	chr3	58189197	58189385
Interval_330767	chr3	58196095	58197283	0.371528	1	0.382294	0.389286	0.541667	0.782895	0.32998	0.802817	0.653333	0.741096	0.261644	0.184932	0.662037	0.226852
Interval_330768	chr3	58200734	58201933	0.304398	0.625	0.509054	0.7125	0.680556	0.519737	0.871227	0.541247	0.751111	0.627397	0.134247	0.131507	0.265046	0.199074
Interval_330769	chr3	58202972	58203580	0.618056	0.827703	0.444668	0.458929	0.215278	0.519737	0.203219	0.790744	0.795556	0.961644	0.347945	0.350685	0.49537	0.303241
Interval_330770	chr3	58206406	58206948
Interval_330771	chr3	58210713	58210902	0.33912	0.396959	0.60161	0.671429	0.436343	0.569079	0.318913	0.56841	0.651111	0.386301	0.309589	0.493151	0.726852	0.478009
Interval_330772	chr3	58214559	58215493	0.106481	0.996622	0.434608	0.473214	0.310185	0.723684	0.221328	0.915493	0.92	0.726027	0.457534	0.268493	0.668981	0.217593
Interval_330773	chr3	58217035	58218083
Interval_330774	chr3	58220707	58220932	0.591435	0.744932	0.544266	0.783929	0.377315	0.263158	0.301811	0.375252	0.377778	0.483562	0.609589	0.553425	0.329861	0.454861
Interval_330775	chr3	58221859	58222604
Interval_330776	chr3	58222831	58223525	0.291667	0.885135	0.515091	0.441071	0.453704	0.447368	0.315895	0.577465	0.235556	0.720548	0.476712	0.616438	0.520833	0.520833
Interval_330777	chr3	58223938	58224689	0.423611	0.39527	0.645875	0.6125	0.319444	0.697368	0.450704	0.726358	0.64	0.652055	0.221918	0.172603	0.460648	0.585648
Interval_330778	chr3	58231899	58232016	0.576389	0.483108	0.605634	0.364286	0.368056	0.828947	0.366197	0.698189	0.551111	0.482192	0.569863	0.454795	0.474537	0.446759
Interval_330779	chr3	58232591	58233009	0.0833333	0.983108	0.418511	0.583929	0.439815	0.539474	0.583501	0.812877	0.791111	0.528767	0.0986301	0.191781	0.909722	0.125
Interval_330780	chr3	58237002	58238762
Interval_330781	chr3	58246527	58247311	0.454861	0.646959	0.873239	0.816071	0.49537	0.625	0.241449	0.512072	0.322222	0.476712	0.315068	0.194521	0.300926	0.599537
Interval_330782	chr3	58249311	58249598	0.664352	0.993243	0.555332	0.188393	0.460648	0.756579	0.240443	0.617706	0.446667	0.412329	0.563014	0.380822	0.65625	0.398148
Interval_330783	chr3	58252364	58253434
Interval_330784	chr3	58256210	58256463	0.25	0.537162	0.615694	0.572321	0.46875	0.263158	0.334004	0.729376	0.566667	0.394521	0.387671	0.428767	0.988426	0.302083
Interval_330785	chr3	58260209	58261202	0.354167	0.577703	0.466801	0.696429	0.537037	0.559211	0.39839	0.911469	0.644444	0.312329	0.158904	0.161644	0.872685	0.206019
Interval_330786	chr3	58262187	58262600
Interval_330787	chr3	58264795	58264943
Interval_330788	chr3	58271965	58272700	0.158565	0.368243	0.32998	0.620536	0.659722	0.743421	0.712274	0.885312	0.666667	0.375342	0.283562	0.224658	0.80787	0.165509
Interval_330789	chr3	58273664	58274487	0.405093	0.641892	0.635815	0.485714	0.409722	0.776316	0.227364	0.639839	0.568889	0.457534	0.358904	0.353425	0.828704	0.435185
Interval_330790	chr3	58278857	58279134	0.520833	0.658784	0.394366	0.442857	0.333333	0.342105	0.445674	0.744467	0.34	0.560274	0.441096	0.419178	0.83912	0.408565
Interval_330791	chr3	58287969	58288558
Interval_330792	chr3	58291528	58291691
Interval_330793	chr3	58296009	58296228
Interval_330794	chr3	58296366	58296647
Interval_330795	chr3	58296835	58297025
Interval_330796	chr3	58298094	58298311	0.62037	0.719595	0.515091	0.355357	0.421296	0.736842	0.265594	0.672032	0.431111	0.652055	0.424658	0.471233	0.439815	0.509259
Interval_330797	chr3	58299908	58300512
Interval_330798	chr3	58305901	58307850
Interval_330799	chr3	58313790	58313975
Interval_330800	chr3	58314834	58315199	0.236111	0.670608	0.745473	0.646429	0.498843	0.595395	0.406439	0.588531	0.426667	0.358904	0.382192	0.490411	0.446759	0.510417
Interval_330801	chr3	58317680	58318312
Interval_330802	chr3	58320776	58321686
Interval_330803	chr3	58322806	58322955	0.243056	0.570946	0.688129	0.764286	0.293981	0.486842	0.54326	0.818913	0.355556	0.380822	0.386301	0.589041	0.243056	0.377315
Interval_330804	chr3	58322975	58325040	0.925926	0.709459	0.873239	0.671429	0.19213	0.190789	0.177062	0.503018	0.213333	0.520548	0.380822	0.739726	0.412037	0.148148
Interval_330805	chr3	58326723	58327127
Interval_330806	chr3	58329407	58329803	0.581019	0.506757	0.981891	0.889286	0.525463	0.677632	0.197183	0.444668	0.542222	0.40274	0.189041	0.279452	0.474537	0.217593
Interval_330807	chr3	58332559	58333825
Interval_330808	chr3	58334864	58335790
Interval_330809	chr3	58339281	58339494	0.405093	0.996622	0.529175	0.460714	0.476852	0.309211	0.348089	0.515091	0.515556	0.553425	0.567123	0.49589	0.409722	0.449074
Interval_330810	chr3	58340638	58341673
Interval_330811	chr3	58342374	58343434	0.585648	0.739865	0.549296	0.358929	0.37037	0.532895	0.370221	0.720322	0.346667	0.923288	0.408219	0.49589	0.340278	0.388889
Interval_330812	chr3	58345004	58345855
Interval_330813	chr3	58349708	58351259	0.0902778	0.935811	0.299799	0.676786	0.368056	0.453947	0.386318	0.738431	0.555556	0.99726	0.109589	0.0520548	0.831019	0.571759
Interval_330814	chr3	58354051	58356685
Interval_330815	chr3	58357336	58357697
Interval_330816	chr3	58361598	58361752
Interval_330817	chr3	58364014	58365036
Interval_330818	chr3	58366504	58367333	0.217593	0.393581	0.993964	0.905357	0.493056	0.717105	0.210262	0.663984	0.408889	0.323288	0.184932	0.272603	0.458333	0.488426
Interval_330819	chr3	58370034	58370355	0.1875	0.831081	0.812877	0.630357	0.488426	0.375	0.430584	0.577465	0.453333	0.413699	0.191781	0.350685	0.6875	0.400463
Interval_330820	chr3	58384749	58385000	0.488426	0.638514	0.68008	0.478571	0.365741	0.796053	0.34004	0.466801	0.462222	1	0.493151	0.408219	0.270833	0.423611
Interval_330821	chr3	58386557	58389230
Interval_330822	chr3	58392274	58392468
Interval_330823	chr3	58394358	58394940	0.358796	0.489865	0.981891	0.825	0.458333	0.625	0.289738	0.519115	0.395556	0.356164	0.238356	0.424658	0.449074	0.372685
Interval_330824	chr3	58398431	58398978	0.439815	0.621622	0.49497	0.4125	0.56713	0.335526	0.291751	0.716298	0.16	0.69589	0.361644	0.6	0.622685	0.518519
Interval_330825	chr3	58401595	58402501
Interval_330826	chr3	58403806	58405007	0.186343	0.538851	0.716298	0.588393	0.5	0.730263	0.291751	0.584507	0.344444	0.627397	0.567123	0.476712	0.541667	0.413194
Interval_330827	chr3	58406852	58407075
Interval_330828	chr3	58409038	58409234	0.387731	0.771959	0.455734	0.525	0.439815	0.717105	0.288732	0.873239	0.417778	0.552055	0.294521	0.461644	0.527778	0.453704
Interval_330829	chr3	58413759	58415037	0.336806	0.39527	0.905433	0.748214	0.523148	0.480263	0.490946	0.770624	0.168889	0.672603	0.312329	0.386301	0.277778	0.159722
Interval_330830	chr3	58418471	58420279
Interval_330831	chr3	58421124	58422495
Interval_330832	chr3	58423110	58423439
Interval_330833	chr3	58423463	58423673
Interval_330834	chr3	58424548	58424674	0.298611	0.641892	0.605634	0.6875	0.569444	0.486842	0.444668	0.631791	0.284444	0.191781	0.528767	0.60274	0.326389	0.518519
Interval_330835	chr3	58425753	58425942
Interval_330836	chr3	58426357	58427210
Interval_330837	chr3	58433244	58434335
Interval_330838	chr3	58443713	58444120	0.372685	0.537162	0.643863	0.907143	0.446759	0.717105	0.303823	0.442656	0.515556	0.419178	0.383562	0.460274	0.599537	0.331019
Interval_330839	chr3	58451442	58451718
Interval_330840	chr3	58452812	58453136	0.458333	0.41723	0.410463	0.791964	0.363426	0.684211	0.316901	0.605634	0.355556	0.320548	0.478082	0.547945	0.755787	0.481481
Interval_330841	chr3	58463164	58464349
Interval_330842	chr3	58471090	58472085	0.0266204	0.155405	0.169014	0.505357	0.710648	0.381579	0.929577	0.708249	0.88	0.108219	0.635616	0.312329	0.578704	0.800926
Interval_330843	chr3	58474573	58475727	0.185185	0.616554	0.350101	0.501786	0.513889	0.598684	0.474849	0.818913	0.453333	0.964384	0.121918	0.213699	0.928241	0.263889
Interval_330844	chr3	58477989	58478152
Interval_330845	chr3	58478218	58479312	0.305556	0.679054	0.415493	0.551786	0.454861	0.677632	0.343058	0.72837	0.586667	0.789041	0.138356	0.20411	0.895833	0.357639
Interval_330846	chr3	58482931	58484832
Interval_330847	chr3	58486988	58487521
Interval_330848	chr3	58490021	58490242
Interval_330849	chr3	58491013	58492898
Interval_330850	chr3	58497261	58498214	0.465278	0.929054	0.517103	0.501786	0.291667	0.585526	0.521127	0.535211	0.417778	0.591781	0.323288	0.4	0.703704	0.287037
Interval_330851	chr3	58502683	58503207
Interval_330852	chr3	58505087	58505572
Interval_330853	chr3	58507258	58507402	0.263889	0.771959	0.570423	0.625893	0.416667	0.483553	0.407445	0.721328	0.628889	0.39726	0.480822	0.339726	0.263889	0.634259
Interval_330854	chr3	58507560	58507947
Interval_330855	chr3	58511955	58512307	0.341435	0.616554	0.466801	0.501786	0.405093	0.914474	0.434608	0.658954	0.624444	0.372603	0.320548	0.350685	0.760417	0.480324
Interval_330856	chr3	58518437	58518721
Interval_330857	chr3	58519565	58519756
Interval_330858	chr3	58520452	58521756
Interval_330859	chr3	58522887	58523411
Interval_330860	chr3	58525026	58525214	0.486111	0.540541	0.635815	0.641071	0.509259	0.243421	0.331992	0.519115	0.715556	0.69589	0.317808	0.432877	0.229167	0.648148
Interval_330861	chr3	58525891	58527104	0.326389	0.435811	0.593561	0.641071	0.368056	0.736842	0.197183	0.911469	0.635556	0.413699	0.19726	0.312329	1	0.270833
Interval_330862	chr3	58528533	58529087	0.259259	0.415541	0.62173	0.6375	0.784722	0.578947	0.975855	0.462777	0.822222	0.39726	0.0958904	0.243836	0.409722	0.19213
Interval_330863	chr3	58530319	58530555	0.469907	0.804054	0.56338	0.433929	0.368056	0.358553	0.300805	0.423541	0.733333	0.624658	0.545205	0.487671	0.508102	0.621528
Interval_330864	chr3	58532187	58533448
Interval_330865	chr3	58535215	58537465	0.163194	0.324324	0.412475	0.6625	0.875	0.611842	0.983903	0.704225	0.884444	0.321918	0.150685	0.227397	0.335648	0.231481
Interval_330866	chr3	58539222	58539948
Interval_330867	chr3	58541815	58541974	0.483796	0.724662	0.438632	0.353571	0.362269	0.516447	0.430584	0.50503	0.566667	0.679452	0.60411	0.572603	0.488426	0.546296
Interval_330868	chr3	58555915	58556212
Interval_330869	chr3	58556412	58556741
Interval_330870	chr3	58557012	58557241
Interval_330871	chr3	58562063	58562821
Interval_330872	chr3	58562931	58563233	0.289352	0.777027	0.567404	0.648214	0.386574	0.453947	0.334004	0.657948	0.724444	0.586301	0.457534	0.30137	0.361111	0.50463
Interval_330873	chr3	58564789	58565081
Interval_330874	chr3	58568354	58569460
Interval_330875	chr3	58572394	58572693
Interval_330876	chr3	58574662	58574837
Interval_330877	chr3	58581217	58581632
Interval_330878	chr3	58583584	58583679
Interval_330879	chr3	58584665	58586142
Interval_330880	chr3	58586680	58587170
Interval_330881	chr3	58587973	58588587	0.0787037	0.378378	0.877264	0.7875	0.641204	0.407895	0.523139	0.82495	0.72	0.582192	0.147945	0.224658	0.384259	0.121528
Interval_330882	chr3	58591079	58592003	0.482639	0.722973	0.529175	0.367857	0.304398	0.5	0.38833	0.774648	0.506667	0.480822	0.317808	0.409589	0.902778	0.358796
Interval_330883	chr3	58593374	58593663
Interval_330884	chr3	58597348	58597702	0.350694	0.633446	0.503018	0.595536	0.471065	0.730263	0.485915	0.791751	0.531111	0.364384	0.412329	0.421918	0.395833	0.447917
Interval_330885	chr3	58597802	58598993
Interval_330886	chr3	58600541	58600692
Interval_330887	chr3	58609867	58610445
Interval_330888	chr3	58619080	58619290
Interval_330889	chr3	58619621	58620154	0.180556	0.724662	0.689135	0.295536	0.436343	0.197368	0.342052	0.523139	0.468889	0.660274	0.571233	0.654795	0.819444	0.461806
Interval_330890	chr3	58620464	58620625	0.391204	0.783784	0.607646	0.332143	0.488426	0.763158	0.406439	0.649899	0.293333	0.564384	0.405479	0.536986	0.488426	0.511574
Interval_330891	chr3	58626986	58627138	0.476852	0.662162	0.482897	0.45	0.541667	0.440789	0.358149	0.607646	0.391111	0.509589	0.465753	0.545205	0.527778	0.530093
Interval_330892	chr3	58629348	58631139
Interval_330893	chr3	58631863	58632050	0.52662	0.442568	0.603622	0.453571	0.533565	0.351974	0.298793	0.674044	0.526667	0.757534	0.372603	0.457534	0.461806	0.431713
Interval_330894	chr3	58633434	58633646
Interval_330895	chr3	58633672	58633930	0.515046	0.238176	0.762575	0.502679	0.724537	0.625	0.391348	0.701207	0.16	0.572603	0.446575	0.353425	0.483796	0.28125
Interval_330896	chr3	58634099	58634263
Interval_330897	chr3	58640112	58641197
Interval_330898	chr3	58642078	58642392	0.380787	0.633446	0.774648	0.34375	0.638889	0.460526	0.303823	0.631791	0.655556	0.689041	0.230137	0.354795	0.575231	0.380787
Interval_330899	chr3	58645794	58646000
Interval_330900	chr3	58646842	58648283
Interval_330901	chr3	58651415	58652246	0.240741	0.543919	0.410463	0.501786	0.650463	0.315789	0.629779	0.760563	0.746667	0.980822	0.156164	0.380822	0.486111	0.185185
Interval_330902	chr3	58654425	58654622	0.4375	0.834459	0.460765	0.548214	0.608796	0.421053	0.279678	0.517103	0.813333	0.435616	0.386301	0.49589	0.509259	0.421296
Interval_330903	chr3	58658669	58659224	0.532407	0.682432	0.784708	0.426786	0.425926	0.723684	0.31992	0.462777	0.582222	0.454795	0.619178	0.260274	0.49537	0.449074
Interval_330904	chr3	58661399	58661558	0.369213	0.761824	0.488934	0.434821	0.47338	0.516447	0.415493	0.562374	0.417778	0.541096	0.439726	0.483562	0.729167	0.414352
Interval_330905	chr3	58663180	58663299	0.427083	0.611486	0.54326	0.488393	0.561343	0.315789	0.433602	0.612676	0.444444	0.560274	0.49726	0.394521	0.541667	0.472222
Interval_330906	chr3	58663327	58663469
Interval_330907	chr3	58665122	58665240
Interval_330908	chr3	58666542	58667161	0.215278	0.344595	0.352113	0.646429	0.548611	0.546053	0.535211	0.869215	0.706667	0.80274	0.090411	0.150685	0.960648	0.143519
Interval_330909	chr3	58669872	58670101	0.694444	0.75	0.537223	0.372321	0.600694	0.631579	0.501006	0.54326	0.435556	0.491781	0.454795	0.449315	0.333333	0.318287
Interval_330910	chr3	58670749	58671673
Interval_330911	chr3	58672113	58672395	0.25	0.653716	0.334004	0.452679	0.428241	0.263158	0.442656	0.729376	0.584444	0.856164	0.454795	0.509589	0.69213	0.388889
Interval_330912	chr3	58677913	58678891
Interval_330913	chr3	58683000	58684212
Interval_330914	chr3	58688581	58689043
Interval_330915	chr3	58693664	58694771
Interval_330916	chr3	58697199	58697397	0.236111	0.724662	0.705231	0.476786	0.494213	0.424342	0.731388	0.582495	0.664444	0.475342	0.309589	0.239726	0.359954	0.523148
Interval_330917	chr3	58698267	58699128	0.128472	0.467905	0.482897	0.876786	0.571759	0.611842	0.49497	0.995976	0.822222	0.212329	0.254795	0.131507	0.425926	0.376157
Interval_330918	chr3	58704763	58706037	0.217593	0.564189	0.408451	0.55	0.467593	0.703947	0.651911	0.724346	0.915556	0.991781	0.143836	0.236986	0.446759	0.18287
Interval_330919	chr3	58714475	58714651	0.467593	0.47973	0.509054	0.4625	0.354167	0.578947	0.352113	0.579477	0.36	0.709589	0.435616	0.668493	0.668981	0.444444
Interval_330920	chr3	58715737	58716046
Interval_330921	chr3	58719319	58719733	0.361111	0.550676	0.442656	0.566071	0.460648	0.421053	0.275654	0.726358	0.333333	0.69589	0.520548	0.605479	0.421296	0.509259
Interval_330922	chr3	58720817	58721197
Interval_330923	chr3	58722119	58722446
Interval_330924	chr3	58723307	58723631	0.372685	0.685811	0.360161	0.639286	0.486111	0.822368	0.394366	0.442656	0.64	0.520548	0.463014	0.682192	0.453704	0.37963
Interval_330925	chr3	58726395	58726556	0.453704	0.601351	0.672032	0.475	0.340278	0.348684	0.424547	0.716298	0.471111	0.471233	0.438356	0.421918	0.553241	0.493056
Interval_330926	chr3	58733044	58733212
Interval_330927	chr3	58734420	58734681
Interval_330928	chr3	58747400	58747685
Interval_330929	chr3	58749811	58750224	0.288194	0.351351	0.610664	0.449107	0.653935	0.651316	0.738431	0.554326	0.46	0.382192	0.478082	0.236986	0.826389	0.197917
Interval_330930	chr3	58752243	58752409	0.270833	0.516892	0.523139	0.5875	0.527778	0.822368	0.267606	0.583501	0.591111	0.693151	0.654795	0.273973	0.395833	0.502315
Interval_330931	chr3	58754082	58754340	0.399306	0.543919	0.60664	0.414286	0.554398	0.796053	0.288732	0.600604	0.417778	0.99726	0.483562	0.372603	0.291667	0.515046
Interval_330932	chr3	58763973	58764247	0.37963	0.564189	0.529175	0.532143	0.284722	0.296053	0.374245	0.623742	0.64	0.424658	0.657534	0.542466	0.650463	0.497685
Interval_330933	chr3	58780097	58780376
Interval_330934	chr3	58785181	58786579	0.326389	0.307432	0.43662	0.655357	0.87963	0.309211	0.971831	0.736419	0.808889	0.435616	0.227397	0.180822	0.340278	0.118056
Interval_330935	chr3	58789515	58789797	0.298611	0.253378	0.418511	0.7	0.9375	0.440789	0.945674	0.496982	0.657778	0.419178	0.273973	0.336986	0.375	0.173611
Interval_330936	chr3	58792910	58793589	0.349537	0.429054	0.468813	0.7875	0.912037	0.5	0.975855	0.408451	0.457778	0.109589	0.263014	0.183562	0.509259	0.270833
Interval_330937	chr3	58798346	58798782	0.400463	0.439189	0.644869	0.983929	0.356481	0.703947	0.369215	0.743461	0.368889	0.276712	0.3	0.363014	0.548611	0.27662
Interval_330938	chr3	58801144	58801656
Interval_330939	chr3	58801657	58801913
Interval_330940	chr3	58806442	58807167	0.509259	0.841216	0.555332	0.430357	0.578704	0.368421	0.368209	0.404427	0.275556	0.717808	0.50411	0.452055	0.55787	0.439815
Interval_330941	chr3	58822732	58822983	0.409722	0.415541	0.961771	0.455357	0.601852	0.388158	0.402414	0.710262	0.213333	0.356164	0.306849	0.558904	0.509259	0.331019
Interval_330942	chr3	58823991	58824797
Interval_330943	chr3	58827817	58827924	0.532407	0.584459	0.794769	0.492857	0.645833	0.322368	0.366197	0.573441	0.466667	0.435616	0.4	0.528767	0.416667	0.3125
Interval_330944	chr3	58829757	58829944	0.291667	0.638514	0.640845	0.551786	0.435185	0.302632	0.610664	0.525151	0.475556	0.712329	0.436986	0.478082	0.291667	0.444444
Interval_330945	chr3	58833445	58834255	0.340278	0.277027	0.430584	0.596429	0.675926	0.289474	0.760563	0.832998	0.911111	0.517808	0.315068	0.238356	0.372685	0.196759
Interval_330946	chr3	58838899	58840946
Interval_330947	chr3	58842051	58842251
Interval_330948	chr3	58848696	58849348	0.326389	0.4375	0.527163	0.611607	0.55787	0.473684	0.51006	0.732394	0.653333	1	0.216438	0.267123	0.408565	0.22338
Interval_330949	chr3	58851003	58851427
Interval_330950	chr3	58858081	58858455	0.295139	0.663851	0.56338	0.398214	0.376157	0.184211	0.256539	0.660966	0.495556	1	0.469863	0.358904	0.737269	0.435185
Interval_330951	chr3	58861450	58862168	0.303241	0.486486	0.83501	0.794643	0.611111	0.355263	0.50503	0.557344	0.32	1	0.0794521	0.175342	0.493056	0.106481
Interval_330952	chr3	58862867	58863773	0.293981	0.445946	0.511066	0.660714	0.525463	0.519737	0.605634	0.756539	0.853333	0.939726	0.120548	0.238356	0.386574	0.134259
Interval_330953	chr3	58867899	58868643	0.305556	0.807432	0.462777	0.794643	0.689815	0.25	0.696177	0.740443	0.586667	0.445205	0.10274	0.0863014	0.576389	0.142361
Interval_330954	chr3	58872026	58872172
Interval_330955	chr3	58873588	58875232
Interval_330956	chr3	58877506	58877630
Interval_330957	chr3	58882254	58882403
Interval_330958	chr3	58883525	58883720
Interval_330959	chr3	58883741	58885016	0.208333	0.168919	0.750503	0.916071	0.87037	0.486842	0.692153	0.551308	0.844444	0.191781	0.182192	0.206849	0.33912	0.232639
Interval_330960	chr3	58892236	58893259
Interval_330961	chr3	58898273	58898714
Interval_330962	chr3	58899114	58900763
Interval_330963	chr3	58907431	58907828
Interval_330964	chr3	58917455	58917707	0.358796	0.689189	0.372233	0.708929	0.541667	0.789474	0.609658	0.539235	0.608889	0.232877	0.460274	0.372603	0.476852	0.347222
Interval_330965	chr3	58919703	58919844
Interval_330966	chr3	58944589	58945147	0.30787	0.625	0.472837	0.419643	0.347222	0.776316	0.370221	0.619718	0.551111	0.772603	0.465753	0.515068	0.520833	0.555556
Interval_330967	chr3	58948095	58948288	0.449074	0.989865	0.349095	0.4875	0.756944	0.516447	0.573441	0.442656	0.364444	0.5	0.541096	0.409589	0.34838	0.349537
Interval_330968	chr3	58951992	58952918	0.287037	0.915541	0.459759	0.510714	0.484954	0.605263	0.22334	0.631791	0.248889	0.99726	0.505479	0.220548	0.523148	0.537037
Interval_330969	chr3	58955269	58955715	0.435185	0.777027	0.462777	0.521429	0.365741	0.730263	0.259557	0.583501	0.275556	0.882192	0.452055	0.452055	0.546296	0.465278
Interval_330970	chr3	58963820	58964559	0.21412	0.594595	1	0.885714	0.62037	0.671053	0.575453	0.509054	0.693333	0.293151	0.147945	0.163014	0.328704	0.150463
Interval_330971	chr3	58965952	58966348
Interval_330972	chr3	58973444	58973676	0.472222	0.625	0.71831	0.480357	0.425926	0.598684	0.434608	0.609658	0.32	0.375342	0.350685	0.493151	0.659722	0.365741
Interval_330973	chr3	58974455	58974685	0.574074	0.488176	0.491952	0.416964	0.532407	0.894737	0.410463	0.487928	0.353333	0.349315	0.549315	0.635616	0.564815	0.50463
Interval_330974	chr3	58979027	58979229	0.460648	1	0.650905	0.664286	0.372685	0.503289	0.390342	0.818913	0.413333	0.339726	0.445205	0.353425	0.236111	0.283565
Interval_330975	chr3	58979359	58979678
Interval_330976	chr3	58979917	58980184	0.350694	0.400338	0.987928	0.708929	0.388889	0.855263	0.309859	0.450704	0.273333	0.267123	0.412329	0.378082	0.652778	0.525463
Interval_330977	chr3	58989267	58989419
Interval_330978	chr3	58990045	58990565	0.271991	0.427365	0.45171	0.728571	0.454861	0.644737	0.554326	0.519115	0.617778	0.464384	0.469863	0.416438	0.770833	0.244213
Interval_330979	chr3	58991964	58992172	0.474537	0.530405	0.544266	0.449107	0.599537	0.276316	0.411469	0.598592	0.273333	0.563014	0.356164	0.509589	0.59838	0.545139
Interval_330980	chr3	58994423	58995234
Interval_330981	chr3	58997793	58997964	0.506944	0.697635	0.755533	0.365179	0.291667	0.5625	0.472837	0.60664	0.413333	0.294521	0.653425	0.294521	0.759259	0.371528
Interval_330982	chr3	58998280	58998989	0.928241	0.364865	0.927565	0.803571	0.402778	0.697368	0.277666	0.529175	0.155556	0.282192	0.208219	0.347945	0.613426	0.12037
Interval_330983	chr3	58999591	59000313
Interval_330984	chr3	59001571	59002318	0.143519	0.324324	0.704225	0.778571	0.814815	0.513158	0.841046	0.641851	0.933333	0.365753	0.164384	0.180822	0.266204	0.126157
Interval_330985	chr3	59007025	59007725
Interval_330986	chr3	59010226	59010644	0.381944	0.449324	0.684105	0.264286	0.576389	0.282895	0.43662	0.56338	0.391111	0.394521	0.410959	0.736986	0.597222	0.604167
Interval_330987	chr3	59016084	59016391	0.50463	0.452703	0.567404	0.532143	0.407407	0.513158	0.43662	0.651911	0.391111	0.558904	0.679452	0.394521	0.358796	0.518519
Interval_330988	chr3	59018564	59018708
Interval_330989	chr3	59026349	59026715
Interval_330990	chr3	59034421	59034601
Interval_330991	chr3	59037509	59037854
Interval_330992	chr3	59041573	59041775
Interval_330993	chr3	59042156	59043619	0.386574	0.72973	0.529175	0.6375	0.354167	0.276316	0.293763	0.794769	0.671111	0.561644	0.490411	0.367123	0.611111	0.224537
Interval_330994	chr3	59049515	59050544
Interval_330995	chr3	59051720	59051948	0.331019	0.412162	0.410463	0.714286	0.4375	0.776316	0.605634	0.947686	0.955556	0.493151	0.336986	0.20274	0.115741	0.358796
Interval_330996	chr3	59052766	59053058
Interval_330997	chr3	59056627	59058414	0.244213	0.319257	0.686117	0.960714	0.810185	0.493421	0.686117	0.513078	0.626667	0.269863	0.313699	0.243836	0.331019	0.127315
Interval_330998	chr3	59064403	59065362
Interval_330999	chr3	59069589	59070549	0.193287	0.454392	0.471831	0.696429	0.46412	0.546053	0.444668	0.803823	0.968889	0.727397	0.434247	0.339726	0.208333	0.355324
Interval_331000	chr3	59072450	59072963
Interval_331001	chr3	59078949	59079217	0.472222	0.567568	0.668008	0.494643	0.365741	0.25	0.322938	0.552314	0.58	0.652055	0.415068	0.680822	0.435185	0.518519
Interval_331002	chr3	59079421	59079552	0.354167	0.601351	0.424547	0.835714	0.618056	0.361842	0.352113	0.527163	0.497778	0.356164	0.435616	0.356164	0.766204	0.354167
Interval_331003	chr3	59080564	59080910	0.277778	0.302365	0.511066	0.667857	0.75463	0.5	0.712274	0.947686	0.955556	0.224658	0.156164	0.227397	0.408565	0.159722
Interval_331004	chr3	59081934	59082411	0.111111	0.346284	0.496982	0.808929	0.821759	0.467105	0.800805	0.820926	0.871111	0.276712	0.219178	0.20411	0.407407	0.111111
Interval_331005	chr3	59096309	59096533
Interval_331006	chr3	59099982	59100484	0.400463	0.527027	1	0.744643	0.362269	0.822368	0.21328	0.445674	0.288889	0.517808	0.378082	0.363014	0.340278	0.559028
Interval_331007	chr3	59107939	59108629
Interval_331008	chr3	59112146	59112285	0.395833	0.527027	0.551308	0.457143	0.569444	0.644737	0.394366	0.633803	0.4	0.523288	0.60274	0.39726	0.583333	0.395833
Interval_331009	chr3	59116364	59116506
Interval_331010	chr3	59121654	59121820
Interval_331011	chr3	59122131	59122655
Interval_331012	chr3	59126459	59126710
Interval_331013	chr3	59126768	59127181
Interval_331014	chr3	59134970	59135776
Interval_331015	chr3	59143429	59143560
Interval_331016	chr3	59157418	59157622
Interval_331017	chr3	59171033	59171442	0.365741	0.619932	0.679074	0.636607	0.488426	0.404605	0.244467	0.453722	0.262222	0.379452	0.457534	0.608219	0.806713	0.446759
Interval_331018	chr3	59178427	59178758
Interval_331019	chr3	59188463	59188681
Interval_331020	chr3	59189359	59189528
Interval_331021	chr3	59189538	59190043	0.273148	0.64527	0.440644	0.417857	0.5625	0.657895	0.581489	0.354125	0.755556	0.465753	0.567123	0.246575	0.756944	0.578704
Interval_331022	chr3	59190152	59190371	0.5	0.584459	0.450704	0.257143	0.418981	0.5625	0.43662	0.596579	0.686667	0.809589	0.50137	0.593151	0.385417	0.549769
Interval_331023	chr3	59209737	59209899
Interval_331024	chr3	59210343	59210634
Interval_331025	chr3	59212039	59213283
Interval_331026	chr3	59214227	59214475	0.465278	0.736486	0.551308	0.433929	0.546296	0.230263	0.362173	0.488934	0.404444	0.526027	0.490411	0.624658	0.310185	0.680556
Interval_331027	chr3	59214851	59215011
Interval_331028	chr3	59216148	59216345
Interval_331029	chr3	59216352	59216556
Interval_331030	chr3	59217520	59217787
Interval_331031	chr3	59234520	59236159	0.0625	0.35473	0.372233	0.448214	0.266204	0.348684	0.138833	0.674044	0.6	0.569863	0.931507	0.630137	0.726852	0.988426
Interval_331032	chr3	59240898	59241500
Interval_331033	chr3	59246422	59247736	0.390046	0.888514	0.464789	0.7875	0.27662	0.572368	0.264588	0.527163	0.157778	0.942466	0.339726	0.210959	0.662037	0.497685
Interval_331034	chr3	59249045	59250363
Interval_331035	chr3	59256225	59256587	0.400463	0.591216	0.507042	0.316071	0.337963	0.342105	0.237425	0.792757	0.435556	1	0.60274	0.410959	0.578704	0.453704
Interval_331036	chr3	59262156	59262657	0.145833	0.969595	0.408451	0.439286	0.363426	0.368421	0.360161	0.734406	0.248889	0.953425	0.408219	0.271233	0.831019	0.456019
Interval_331037	chr3	59274222	59274387	0.376157	0.550676	0.555332	0.735714	0.46875	0.444079	0.246479	0.484909	0.548889	0.39726	0.656164	0.520548	0.699074	0.334491
Interval_331038	chr3	59279209	59279387
Interval_331039	chr3	59286421	59287669	0.309028	0.295608	0.470825	0.841071	0.277778	0.723684	0.196177	0.921529	0.662222	0.275342	0.312329	0.254795	0.9375	0.462963
Interval_331040	chr3	59290556	59290713	0.373843	0.608108	0.474849	0.434821	0.412037	0.496711	0.430584	0.599598	0.364444	0.676712	0.680822	0.567123	0.486111	0.393519
Interval_331041	chr3	59300533	59301547	0.273148	0.435811	0.54326	0.6625	0.365741	0.578947	0.195171	0.895372	0.32	0.583562	0.473973	0.282192	1	0.263889
Interval_331042	chr3	59308098	59309133	0.444444	0.559122	0.720322	0.421429	0.469907	0.625	0.269618	0.535211	0.368889	0.512329	0.60137	0.526027	0.777778	0.275463
Interval_331043	chr3	59313213	59314324
Interval_331044	chr3	59316951	59317224
Interval_331045	chr3	59325607	59325944	0.43287	0.459459	0.450704	0.354464	0.277778	0.509868	0.523139	0.855131	0.782222	0.342466	0.469863	0.59863	0.584491	0.518519
Interval_331046	chr3	59327692	59327938	0.377315	0.533784	0.597586	0.376786	0.50463	0.592105	0.315895	0.651911	0.395556	0.542466	0.410959	0.586301	0.506944	0.699074
Interval_331047	chr3	59332665	59333230
Interval_331048	chr3	59334430	59335717	0.428241	0.871622	0.482897	0.451786	0.532407	0.289474	0.247485	0.557344	0.28	0.265753	0.641096	0.534247	0.900463	0.430556
Interval_331049	chr3	59338537	59338827	0.277778	0.638514	0.482897	0.434821	0.277778	0.769737	0.49497	0.541247	0.48	0.549315	0.542466	0.756164	0.607639	0.462963
Interval_331050	chr3	59339926	59340235	0.341435	0.6875	0.410463	0.338393	0.354167	0.384868	0.282696	0.826962	0.513333	0.505479	0.6	0.626027	0.6875	0.506944
Interval_331051	chr3	59366683	59367711	0.0671296	0.231419	0.774648	0.664286	0.738426	0.394737	0.869215	0.641851	0.88	0.283562	0.290411	0.268493	0.344907	0.324074
Interval_331052	chr3	59368800	59370033
Interval_331053	chr3	59372598	59372818	0.458333	0.523649	0.428571	0.414286	0.511574	0.361842	0.412475	0.7666	0.36	0.594521	0.446575	0.556164	0.555556	0.509259
Interval_331054	chr3	59374624	59375184	0.284722	0.942568	0.358149	0.316071	0.321759	0.315789	0.402414	0.45674	0.128889	0.983562	0.693151	0.821918	0.409722	0.634259
Interval_331055	chr3	59380147	59380489	0.53588	0.606419	0.549296	0.421429	0.607639	0.378289	0.440644	0.44165	0.24	0.434247	0.516438	0.534247	0.478009	0.613426
Interval_331056	chr3	59380548	59380910	0.548611	0.699324	0.476861	0.476786	0.381944	0.473684	0.430584	0.370221	0.626667	0.309589	0.589041	0.515068	0.594907	0.62037
Interval_331057	chr3	59381308	59381625	0.270833	0.925676	0.386318	0.335714	0.284722	0.447368	0.215292	0.822938	0.342222	0.660274	0.49589	0.643836	0.967593	0.340278
Interval_331058	chr3	59382302	59382587	0.277778	0.728041	0.65996	0.778571	0.594907	0.289474	0.274648	0.513078	0.286667	0.280822	0.575342	0.550685	0.479167	0.43287
Interval_331059	chr3	59385931	59386806	0.196759	0.932432	0.368209	0.276786	0.284722	0.289474	0.321932	0.800805	0.391111	0.39726	0.613699	0.747945	0.979167	0.453704
Interval_331060	chr3	59388456	59389096
Interval_331061	chr3	59392068	59392412	0.284722	0.439189	0.513078	0.7	0.513889	0.519737	0.34004	0.617706	0.524444	0.558904	0.509589	0.383562	0.574074	0.5
Interval_331062	chr3	59396945	59397116
Interval_331063	chr3	59403006	59403476	0.407407	0.570946	0.603622	0.4375	0.398148	0.296053	0.400402	0.756539	0.648889	0.287671	0.526027	0.534247	0.462963	0.622685
Interval_331064	chr3	59406855	59407320	0.484954	0.902027	0.361167	0.429464	0.363426	0.519737	0.316901	0.468813	0.491111	0.50137	0.8	0.838356	0.37963	0.478009
Interval_331065	chr3	59407996	59408716	0.287037	0.949324	0.418511	0.457143	0.553241	0.565789	0.772636	0.428571	0.315556	0.70411	0.547945	0.687671	0.175926	0.344907
Interval_331066	chr3	59413988	59414172	0.534722	0.577703	0.539235	0.528571	0.577546	0.302632	0.453722	0.480885	0.497778	0.294521	0.491781	0.39726	0.50463	0.695602
Interval_331067	chr3	59424414	59426355	0.396991	0.763514	0.38833	0.216071	0.30787	0.388158	0.132797	0.525151	0.497778	0.29726	0.942466	0.989041	0.62037	0.847222
Interval_331068	chr3	59426691	59428011	0.0439815	0.131757	0.27163	0.696429	0.472222	0.375	0.531187	0.921529	0.8	0.161644	0.569863	0.361644	0.9375	0.56713
Interval_331069	chr3	59435768	59436744	0.25463	0.364865	0.205231	0.341071	0.543981	0.381579	0.742455	0.758551	0.933333	0.780822	0.852055	0.747945	0.150463	0.206019
Interval_331070	chr3	59438128	59438422
Interval_331071	chr3	59438528	59438835
Interval_331072	chr3	59439335	59440149
Interval_331073	chr3	59440192	59440618
Interval_331074	chr3	59443716	59445431	0.460648	0.692568	0.43662	0.308929	0.155093	0.273026	0.311871	0.476861	0.282222	0.380822	0.983562	0.928767	0.555556	0.854167
Interval_331075	chr3	59445581	59445796
Interval_331076	chr3	59446072	59446282	0.462963	0.677365	0.598592	0.525	0.372685	0.25	0.390342	0.481891	0.431111	0.391781	0.656164	0.628767	0.59375	0.46875
Interval_331077	chr3	59451035	59452155	0.0532407	0.469595	0.201207	0.333929	0.597222	0.203947	0.665996	0.507042	0.755556	0.547945	0.947945	0.90137	0.0601852	0.916667
Interval_331078	chr3	59459986	59460540	0.295139	0.623311	0.519115	0.382143	0.41088	0.319079	0.342052	0.586519	0.402222	0.406849	0.791781	0.558904	0.299769	0.993056
Interval_331079	chr3	59469616	59470511	0.387731	0.66723	0.484909	0.349107	0.387731	0.302632	0.162978	0.447686	0.186667	0.593151	0.80274	0.923288	0.481481	0.875
Interval_331080	chr3	59473652	59473964	0.412037	0.766892	0.546278	0.784821	0.451389	0.358553	0.298793	0.311871	0.424444	0.39863	0.567123	0.821918	0.480324	0.355324
Interval_331081	chr3	59480189	59481578	0.0625	0.435811	0.452716	0.3875	0.400463	0.493421	0.211268	0.863179	0.444444	0.723288	0.8	0.709589	0.865741	0.300926
Interval_331082	chr3	59482143	59482320
Interval_331083	chr3	59484394	59484541	0.564815	0.481419	0.410463	0.582143	0.396991	0.342105	0.465795	0.583501	0.484444	0.468493	0.538356	0.638356	0.443287	0.516204
Interval_331084	chr3	59485189	59485429
Interval_331085	chr3	59485460	59485888
Interval_331086	chr3	59487895	59488280
Interval_331087	chr3	59489776	59490010	0.532407	0.45777	0.459759	0.463393	0.512731	0.608553	0.288732	0.566398	0.3	0.563014	0.558904	0.535616	0.476852	0.666667
Interval_331088	chr3	59496024	59496681	0.517361	0.603041	0.742455	0.5375	0.234954	0.651316	0.162978	0.534205	0.551111	0.410959	0.453425	0.463014	0.488426	0.840278
Interval_331089	chr3	59497523	59497984
Interval_331090	chr3	59502722	59502941
Interval_331091	chr3	59502960	59503154
Interval_331092	chr3	59507881	59508169	0.541667	0.581081	0.668008	0.355357	0.502315	0.309211	0.346076	0.458753	0.604444	0.416438	0.49589	0.753425	0.618056	0.407407
Interval_331093	chr3	59511016	59512242
Interval_331094	chr3	59514810	59515711	0.37037	0.320946	0.985915	0.848214	0.37037	0.605263	0.124748	0.382294	0.368889	0.249315	0.769863	0.430137	0.189815	0.826389
Interval_331095	chr3	59517934	59518073
Interval_331096	chr3	59518232	59518997	0.851852	0.300676	1	0.832143	0.409722	0.743421	0.138833	0.32998	0.186667	0.40274	0.449315	0.416438	0.412037	0.324074
Interval_331097	chr3	59521186	59521382
Interval_331098	chr3	59524296	59524539	0.444444	0.489865	0.545272	0.576786	0.391204	0.565789	0.323944	0.420523	0.493333	0.575342	0.419178	0.610959	0.44213	0.791667
Interval_331099	chr3	59531109	59532577	0.196759	0.530405	0.969819	0.576786	0.518519	0.348684	0.458753	0.366197	0.435556	0.531507	0.350685	0.465753	0.597222	0.50463
Interval_331100	chr3	59540626	59541041	0.243056	0.861486	0.665996	0.567857	0.233796	0.559211	0.291751	0.50503	0.364444	0.367123	0.852055	0.542466	0.282407	0.798611
Interval_331101	chr3	59542164	59543093	0.50463	0.253378	0.909457	0.973214	0.458333	0.671053	0.0985915	0.394366	0.32	0.512329	0.534247	0.649315	0.199074	0.354167
Interval_331102	chr3	59549887	59550106
Interval_331103	chr3	59550128	59550298
Interval_331104	chr3	59552995	59553565	0.180556	0.466216	0.467807	0.373214	0.784722	0.345395	0.919517	0.392354	0.92	0.439726	0.436986	0.435616	0.496528	0.364583
Interval_331105	chr3	59559264	59560275	0.363426	0.314189	0.364185	0.898214	0.421296	0.75	0.464789	0.871227	0.435556	0.261644	0.20137	0.361644	0.805556	0.310185
Interval_331106	chr3	59561763	59562043	0.407407	0.690878	0.433602	0.396429	0.221065	0.384868	0.408451	0.541247	0.368889	0.657534	0.563014	0.60411	0.707176	0.644676
Interval_331107	chr3	59566563	59566975	0.428241	0.966216	0.60161	0.353571	0.368056	0.480263	0.253521	0.527163	0.453333	0.493151	0.578082	0.805479	0.539352	0.430556
Interval_331108	chr3	59567226	59567387
Interval_331109	chr3	59568180	59568411
Interval_331110	chr3	59571504	59571717
Interval_331111	chr3	59573457	59573636
Interval_331112	chr3	59575168	59576140
Interval_331113	chr3	59580274	59580696
Interval_331114	chr3	59580812	59581051
Interval_331115	chr3	59590853	59591015	0.520833	0.550676	0.658954	0.454464	0.489583	0.289474	0.323944	0.55835	0.431111	0.546575	0.521918	0.461644	0.486111	0.601852
Interval_331116	chr3	59591699	59591976
Interval_331117	chr3	59594948	59595108
Interval_331118	chr3	59595662	59595995	0.530093	0.635135	0.434608	0.407143	0.368056	0.539474	0.295775	0.396378	0.306667	0.561644	0.59726	0.545205	0.793981	0.648148
Interval_331119	chr3	59597022	59597162	0.391204	0.550676	0.336016	0.323214	0.534722	0.75	0.360161	0.589537	0.493333	0.70137	0.515068	0.526027	0.497685	0.763889
Interval_331120	chr3	59606662	59606970
Interval_331121	chr3	59610064	59610533
Interval_331122	chr3	59631131	59631515	0.310185	0.584459	0.426559	0.789286	0.43287	0.730263	0.342052	0.790744	0.786667	0.449315	0.367123	0.191781	0.460648	0.458333
Interval_331123	chr3	59633878	59634120
Interval_331124	chr3	59652657	59652889
Interval_331125	chr3	59654567	59655018
Interval_331126	chr3	59660484	59660646
Interval_331127	chr3	59661096	59661270	0.550926	0.744932	0.51006	0.383036	0.396991	0.342105	0.453722	0.414487	0.502222	0.573973	0.521918	0.554795	0.644676	0.486111
Interval_331128	chr3	59663228	59663641
Interval_331129	chr3	59664411	59664908	0.329861	0.837838	0.39839	0.423214	0.415509	0.657895	0.381288	0.812877	0.32	0.616438	0.520548	0.335616	0.659722	0.46875
Interval_331130	chr3	59665849	59666040
Interval_331131	chr3	59673165	59673316	0.277778	0.650338	0.409457	0.548214	0.5	0.289474	0.472837	0.714286	0.286667	0.554795	0.672603	0.556164	0.509259	0.346065
Interval_331132	chr3	59683730	59683942
Interval_331133	chr3	59685095	59685318	0.277778	0.714527	0.614688	0.474107	0.391204	0.503289	0.379276	0.439638	0.404444	0.69863	0.486301	0.591781	0.607639	0.44213
Interval_331134	chr3	59685817	59686191
Interval_331135	chr3	59691780	59693690	0.418981	0.668919	0.472837	0.764286	0.185185	0.407895	0.197183	0.796781	0.435556	0.909589	0.175342	0.216438	0.712963	0.516204
Interval_331136	chr3	59695094	59695337
Interval_331137	chr3	59695802	59696582	0.300926	0.445946	0.422535	0.571429	0.537037	0.539474	0.406439	0.617706	0.591111	0.460274	0.594521	0.723288	0.513889	0.407407
Interval_331138	chr3	59700433	59700581
Interval_331139	chr3	59709517	59710551
Interval_331140	chr3	59711218	59711333	0.484954	0.515203	0.617706	0.43125	0.537037	0.381579	0.623742	0.609658	0.38	0.376712	0.465753	0.376712	0.482639	0.447917
Interval_331141	chr3	59716986	59718341	0.277778	0.601351	0.486922	0.685714	0.509259	0.434211	0.380282	0.913481	0.586667	0.460274	0.372603	0.367123	0.321759	0.469907
Interval_331142	chr3	59725783	59726215
Interval_331143	chr3	59726704	59726911
Interval_331144	chr3	59731572	59733933
Interval_331145	chr3	59737127	59738217
Interval_331146	chr3	59739218	59739345
Interval_331147	chr3	59740885	59741115
Interval_331148	chr3	59749011	59750377	0.384259	0.283784	0.299799	0.510714	0.798611	0.657895	0.851107	0.923541	0.715556	0.465753	0.128767	0.232877	0.546296	0.178241
Interval_331149	chr3	59754083	59755598	0.1875	0.375	0.404427	0.583929	0.875	0.565789	0.855131	0.810865	0.795556	0.447945	0.249315	0.383562	0.320602	0.12037
Interval_331150	chr3	59758571	59759959	0.333333	0.459459	0.414487	0.357143	0.421296	0.651316	0.370221	0.68008	0.533333	0.49863	0.580822	0.441096	0.472222	0.928241
Interval_331151	chr3	59760635	59760916
Interval_331152	chr3	59763610	59764503
Interval_331153	chr3	59771714	59773652
Interval_331154	chr3	59777517	59778316
Interval_331155	chr3	59783442	59784376	0.0613426	0.239865	0.129779	0.392857	0.678241	0.506579	0.798793	0.84507	0.928889	0.323288	0.572603	0.378082	0.333333	0.877315
Interval_331156	chr3	59798179	59798637	0.498843	0.591216	0.564386	0.710714	0.611111	0.723684	0.387324	0.77666	0.633333	0.238356	0.441096	0.390411	0.266204	0.253472
Interval_331157	chr3	59798646	59798855	0.37037	0.611486	0.688129	0.494643	0.569444	0.480263	0.285714	0.668008	0.64	0.50411	0.487671	0.391781	0.368056	0.534722
Interval_331158	chr3	59800584	59800852
Interval_331159	chr3	59804129	59804317	0.520833	0.550676	0.764588	0.446429	0.284722	0.697368	0.28169	0.577465	0.4	0.545205	0.531507	0.6	0.5	0.456019
Interval_331160	chr3	59804397	59804725	0.159722	0.702703	0.462777	0.503571	0.280093	0.322368	0.430584	0.778672	0.497778	0.616438	0.421918	0.553425	0.756944	0.460648
Interval_331161	chr3	59809559	59810290
Interval_331162	chr3	59811112	59811738
Interval_331163	chr3	59816279	59816588	0.409722	0.371622	0.44668	0.598214	0.284722	0.684211	0.432596	0.501006	0.404444	0.687671	0.635616	0.520548	0.597222	0.537037
Interval_331164	chr3	59817102	59819017
Interval_331165	chr3	59823694	59824618	0.423611	0.618243	0.847082	0.951786	0.409722	0.519737	0.138833	0.517103	0.204444	0.539726	0.471233	0.468493	0.421296	0.215278
Interval_331166	chr3	59827492	59827632	0.291667	0.486486	0.421529	0.470536	0.481481	0.634868	0.455734	0.68008	0.615556	0.560274	0.4	0.386301	0.731481	0.533565
Interval_331167	chr3	59830633	59832772	0.210648	0.712838	1	0.578571	0.337963	0.677632	0.247485	0.290744	0.413333	0.628767	0.493151	0.569863	0.680556	0.342593
Interval_331168	chr3	59836267	59836893	0.3125	0.462838	0.605634	0.580357	0.4375	0.282895	0.408451	0.913481	0.986667	0.767123	0.315068	0.252055	0.365741	0.252315
Interval_331169	chr3	59839251	59840536	0.275463	0.929054	0.869215	0.555357	0.118056	0.526316	0.0784708	0.913481	0.386667	0.482192	0.610959	0.424658	0.354167	0.553241
Interval_331170	chr3	59844034	59844968	0.351852	0.976351	0.374245	0.673214	0.184028	0.552632	0.160966	0.784708	0.46	0.79726	0.480822	0.526027	0.486111	0.376157
Interval_331171	chr3	59857034	59858386
Interval_331172	chr3	59862853	59863142	0.201389	0.560811	0.641851	0.876786	0.472222	0.217105	0.368209	0.432596	0.373333	0.641096	0.605479	0.408219	0.395833	0.550926
Interval_331173	chr3	59865948	59866525
Interval_331174	chr3	59867072	59867516	0.194444	0.5625	0.461771	0.504464	0.287037	0.210526	0.356137	0.457746	0.32	0.839726	0.656164	0.80274	0.416667	0.796296
Interval_331175	chr3	59868196	59868816
Interval_331176	chr3	59872264	59872532	0.305556	0.714527	0.50503	0.516964	0.456019	0.315789	0.368209	0.523139	0.453333	0.446575	0.535616	0.790411	0.523148	0.556713
Interval_331177	chr3	59873468	59873635
Interval_331178	chr3	59873658	59874164	0.351852	0.834459	0.403421	0.178571	0.231481	0.532895	0.290744	0.899396	0.582222	0.771233	0.306849	0.450685	0.833333	0.564815
Interval_331179	chr3	59876682	59877634	0.363426	0.611486	0.925553	0.555357	0.282407	0.572368	0.269618	0.750503	0.342222	0.668493	0.183562	0.457534	0.643519	0.289352
Interval_331180	chr3	59877696	59879735
Interval_331181	chr3	59884166	59886627
Interval_331182	chr3	59895269	59895466	0.256944	0.503378	0.67002	0.351786	0.476852	0.526316	0.501006	0.525151	0.457778	0.408219	0.586301	0.778082	0.502315	0.449074
Interval_331183	chr3	59896940	59897617
Interval_331184	chr3	59899632	59900298
Interval_331185	chr3	59906877	59907603	0.155093	0.275338	0.917505	0.973214	0.706019	0.690789	0.573441	0.408451	0.206667	0.39863	0.30411	0.323288	0.27662	0.375
Interval_331186	chr3	59909479	59910296	0.186343	0.461149	0.547284	0.274107	0.87963	0.246711	0.983903	0.362173	0.635556	0.471233	0.341096	0.487671	0.490741	0.480324
Interval_331187	chr3	59918701	59919150
Interval_331188	chr3	59924351	59924487	0.523148	0.70777	0.604628	0.432143	0.387731	0.315789	0.302817	0.634809	0.48	0.452055	0.519178	0.567123	0.626157	0.364583
Interval_331189	chr3	59929088	59929268
Interval_331190	chr3	59936564	59937000	0.386574	0.777027	0.561368	0.830357	0.524306	0.411184	0.239437	0.404427	0.253333	0.379452	0.59589	0.443836	0.424769	0.582176
Interval_331191	chr3	59938937	59939143
Interval_331192	chr3	59939826	59941995
Interval_331193	chr3	59946149	59946861	0.3125	0.35473	0.538229	0.7875	0.905093	0.592105	0.943662	0.2334	0.422222	0.546575	0.317808	0.184932	0.37963	0.335648
Interval_331194	chr3	59952141	59952298
Interval_331195	chr3	59957226	59957732	0.262731	0.695946	0.414487	0.291964	0.341435	0.171053	0.291751	0.434608	0.42	0.539726	0.846575	0.79726	0.619213	0.962963
Interval_331196	chr3	59959110	59959351
Interval_331197	chr3	59966317	59966768
Interval_331198	chr3	59968613	59968810
Interval_331199	chr3	59972751	59973036	0.49537	0.652027	0.720322	0.430357	0.391204	0.519737	0.28169	0.39839	0.408889	0.671233	0.663014	0.468493	0.560185	0.481481
Interval_331200	chr3	59981436	59982993	0.099537	0.331081	0.430584	0.530357	0.268519	0.414474	0.205231	0.537223	0.24	0.408219	0.854795	0.854795	0.712963	0.993056
Interval_331201	chr3	59985279	59986487
Interval_331202	chr3	59987327	59988319	0.0902778	0.290541	0.668008	0.7125	0.553241	0.460526	0.571429	0.891348	0.857778	0.780822	0.273973	0.221918	0.289352	0.222222
Interval_331203	chr3	59988463	59989685
Interval_331204	chr3	59992690	59992976	0.202546	0.491554	0.296781	0.570536	0.460648	0.180921	0.315895	0.961771	0.96	0.408219	0.542466	0.709589	0.366898	0.541667
Interval_331205	chr3	59994104	59994249
Interval_331206	chr3	59994863	59995625	0.342593	0.456081	0.432596	0.282143	0.391204	0.552632	0.295775	0.533199	0.324444	0.731507	0.761644	0.920548	0.541667	0.648148
Interval_331207	chr3	59995722	59996429	0.25	0.614865	0.420523	0.314286	0.435185	0.565789	0.380282	0.501006	0.257778	0.556164	0.808219	0.884932	0.347222	0.819444
Interval_331208	chr3	60001387	60002079	0.43287	0.613176	0.502012	0.528571	0.237269	0.483553	0.471831	0.382294	0.284444	0.461644	0.789041	0.873973	0.53588	0.438657
Interval_331209	chr3	60004631	60004852
Interval_331210	chr3	60007548	60007764	0.146991	0.216216	0.655936	0.764286	0.787037	0.769737	0.879276	0.493964	0.477778	0.426027	0.260274	0.242466	0.472222	0.207176
Interval_331211	chr3	60010309	60011500	0.0208333	0.310811	0.167002	0.360714	0.564815	0.322368	0.633803	0.61167	0.831111	0.569863	0.926027	0.909589	0.0902778	0.865741
Interval_331212	chr3	60017298	60018655	0.409722	0.611486	0.279678	0.175	0.372685	0.151316	0.227364	0.507042	0.48	0.731507	0.923288	0.917808	0.428241	0.9375
Interval_331213	chr3	60022507	60022850
Interval_331214	chr3	60023191	60023342
Interval_331215	chr3	60025297	60026013	0.293981	0.342905	0.542254	0.508929	0.599537	0.25	0.236419	0.62173	0.611111	0.909589	0.419178	0.687671	0.472222	0.391204
Interval_331216	chr3	60033913	60034367
Interval_331217	chr3	60047237	60047515
Interval_331218	chr3	60047604	60049031	0.259259	0.668919	0.539235	0.296429	0.270833	0.546053	0.209256	0.507042	0.137778	0.621918	0.915068	0.986301	0.398148	0.833333
Interval_331219	chr3	60050928	60051087
Interval_331220	chr3	60055257	60057060	0.237269	0.214527	0.983903	0.883929	0.780093	0.440789	0.734406	0.531187	0.52	0.236986	0.167123	0.531507	0.121528	0.173611
Interval_331221	chr3	60061956	60062110	0.438657	0.494932	0.640845	0.408036	0.422454	0.342105	0.330986	0.618712	0.753333	0.335616	0.491781	0.452055	0.560185	0.668981
Interval_331222	chr3	60064442	60065995	0.222222	0.202703	0.784708	0.567857	0.217593	0.0789474	0.27163	0.478873	0.475556	0.679452	0.852055	0.79726	0.157407	0.99537
Interval_331223	chr3	60067454	60067570
Interval_331224	chr3	60071250	60071616
Interval_331225	chr3	60074192	60074365
Interval_331226	chr3	60075569	60076705
Interval_331227	chr3	60079101	60079340	0.21412	0.548986	0.361167	0.370536	0.224537	0.401316	0.297787	0.556338	0.551111	1	0.728767	0.926027	0.5	0.533565
Interval_331228	chr3	60080331	60082260
Interval_331229	chr3	60086758	60087256	0.513889	0.611486	0.462777	0.382143	0.324074	0.25	0.34004	0.442656	0.191111	0.432877	0.953425	0.720548	0.412037	0.831019
Interval_331230	chr3	60088043	60088191
Interval_331231	chr3	60090462	60091063	0.5625	0.570946	0.414487	0.307143	0.310185	0.467105	0.317907	0.44668	0.222222	0.561644	0.989041	0.852055	0.43287	0.680556
Interval_331232	chr3	60094699	60096062	0.175926	0.199324	0.738431	0.776786	0.925926	0.546053	0.969819	0.428571	0.435556	0.279452	0.213699	0.350685	0.243056	0.296296
Interval_331233	chr3	60104311	60105540
Interval_331234	chr3	60111771	60111973
Interval_331235	chr3	60125803	60126174
Interval_331236	chr3	60133307	60134828	0.206019	0.273649	0.336016	0.6125	0.824074	0.546053	0.899396	0.762575	0.915556	0.569863	0.186301	0.175342	0.418981	0.178241
Interval_331237	chr3	60134928	60135106	0.3125	0.554054	0.468813	0.439286	0.439815	0.592105	0.366197	0.571429	0.457778	0.315068	0.745205	0.542466	0.664352	0.666667
Interval_331238	chr3	60137723	60138170	0.340278	0.675676	0.637827	0.453571	0.291667	0.427632	0.390342	0.45674	0.213333	0.80274	0.643836	0.523288	0.523148	0.543981
Interval_331239	chr3	60147199	60147561	0.423611	0.476351	0.509054	0.496429	0.358796	0.388158	0.307847	0.629779	0.306667	0.326027	0.778082	0.969863	0.550926	0.456019
Interval_331240	chr3	60149036	60149210
Interval_331241	chr3	60152912	60153234
Interval_331242	chr3	60157370	60157531
Interval_331243	chr3	60157619	60158165	0.5	0.452703	0.581489	0.742857	0.53125	0.401316	0.332998	0.810865	0.582222	0.656164	0.20274	0.235616	0.332176	0.416667
Interval_331244	chr3	60160171	60160986	0.212963	0.273649	0.668008	0.869643	0.363426	0.177632	0.169014	0.837022	0.897778	0.309589	0.59726	0.345205	0.25	0.787037
Interval_331245	chr3	60161549	60161785
Interval_331246	chr3	60166481	60166756	0.537037	0.711149	0.678068	0.479464	0.34838	0.302632	0.374245	0.598592	0.668889	0.294521	0.575342	0.541096	0.40162	0.446759
Interval_331247	chr3	60172661	60172930	0.398148	0.614865	0.668008	0.614286	0.333333	0.282895	0.362173	0.686117	0.28	0.386301	0.454795	0.523288	0.493056	0.55787
Interval_331248	chr3	60176495	60176831
Interval_331249	chr3	60182493	60182867
Interval_331250	chr3	60184444	60184596	0.50463	0.728041	0.409457	0.769643	0.277778	0.490132	0.444668	0.612676	0.593333	0.40274	0.345205	0.358904	0.456019	0.618056
Interval_331251	chr3	60188576	60188957
Interval_331252	chr3	60189268	60190227
Interval_331253	chr3	60192404	60193333
Interval_331254	chr3	60202004	60202782	0.238426	0.557432	0.360161	0.591071	0.592593	0.269737	0.686117	0.744467	0.644444	1	0.19726	0.213699	0.555556	0.152778
Interval_331255	chr3	60221361	60221589
Interval_331256	chr3	60226019	60226551	0.491898	0.912162	0.522133	0.339286	0.269676	0.299342	0.254527	0.608652	0.257778	1	0.549315	0.641096	0.358796	0.608796
Interval_331257	chr3	60226820	60227752	0.428241	0.5	0.440644	0.4	0.377315	0.782895	0.39839	0.708249	0.346667	0.986301	0.309589	0.567123	0.386574	0.574074
Interval_331258	chr3	60228738	60229249	0.512731	0.613176	0.50503	0.55625	0.329861	0.358553	0.250503	0.592555	0.257778	0.464384	0.750685	0.452055	0.274306	0.997685
Interval_331259	chr3	60238326	60239482
Interval_331260	chr3	60240945	60241224
Interval_331261	chr3	60241790	60242069	0.366898	0.425676	0.351107	0.792857	0.425926	0.828947	0.520121	0.676056	0.364444	0.472603	0.350685	0.509589	0.565972	0.329861
Interval_331262	chr3	60250196	60251218	0.170139	0.699324	0.416499	0.376786	0.319444	0.345395	0.128773	0.714286	0.911111	1	0.487671	0.641096	0.561343	0.512731
Interval_331263	chr3	60256980	60257151
Interval_331264	chr3	60259769	60260997	0.393519	0.478041	0.33501	0.305357	0.75	0.289474	0.885312	0.672032	0.631111	1	0.256164	0.354795	0.361111	0.263889
Interval_331265	chr3	60262449	60262949	0.303241	0.388514	0.476861	0.408929	0.430556	0.401316	0.211268	0.639839	0.386667	1	0.50411	0.769863	0.613426	0.532407
Interval_331266	chr3	60268024	60268331
Interval_331267	chr3	60269452	60269966	0.409722	0.432432	0.871227	0.375893	0.270833	0.769737	0.408451	0.516097	0.275556	0.561644	0.491781	0.509589	0.594907	0.563657
Interval_331268	chr3	60280543	60280774
Interval_331269	chr3	60294041	60294538	0.388889	0.633446	0.433602	0.410714	0.474537	0.490132	0.303823	0.760563	0.433333	1	0.452055	0.579452	0.454861	0.353009
Interval_331270	chr3	60298210	60298934	0.506944	0.456081	0.939638	0.953571	0.31713	0.552632	0.267606	0.277666	0.462222	0.487671	0.372603	0.463014	0.412037	0.37037
Interval_331271	chr3	60302917	60303518	0.532407	0.466216	0.565392	0.507143	0.430556	0.480263	0.315895	0.362173	0.36	0.627397	0.747945	0.860274	0.358796	0.49537
Interval_331272	chr3	60309445	60310544
Interval_331273	chr3	60313275	60314628
Interval_331274	chr3	60316279	60316554
Interval_331275	chr3	60321198	60321413
Interval_331276	chr3	60325416	60326549	0.25	0.39527	0.820926	0.966071	0.849537	0.480263	0.609658	0.474849	0.2	0.328767	0.282192	0.30137	0.340278	0.222222
Interval_331277	chr3	60327141	60327535	0.556713	0.636824	0.38833	0.453571	0.575231	0.483553	0.354125	0.603622	0.324444	0.754795	0.487671	0.327397	0.491898	0.565972
Interval_331278	chr3	60330672	60331139
Interval_331279	chr3	60333605	60334384	0.259259	0.143581	0.535211	0.814286	0.483796	0.414474	0.461771	0.859155	0.742222	0.961644	0.241096	0.306849	0.337963	0.215278
Interval_331280	chr3	60347051	60347324	0.305556	0.714527	0.39839	0.569643	0.474537	0.621711	0.435614	0.55332	0.44	0.430137	0.547945	0.308219	0.768519	0.545139
Interval_331281	chr3	60357717	60358234
Interval_331282	chr3	60363469	60365951	0.509259	0.648649	0.519115	0.664286	0.361111	0.151316	0.173038	0.517103	0.36	0.756164	0.441096	0.580822	0.650463	0.460648
Interval_331283	chr3	60366411	60366522	0.564815	0.655405	0.488934	0.491071	0.425926	0.361842	0.352113	0.559356	0.36	0.6	0.556164	0.356164	0.652778	0.511574
Interval_331284	chr3	60385681	60386918	0.472222	0.405405	0.549296	0.971429	0.282407	0.598684	0.16499	0.871227	0.355556	0.383562	0.328767	0.320548	0.733796	0.351852
Interval_331285	chr3	60388732	60389161	0.579861	0.746622	0.472837	0.470536	0.56713	0.671053	0.317907	0.536217	0.311111	0.420548	0.60137	0.623288	0.319444	0.490741
Interval_331286	chr3	60394741	60396052
Interval_331287	chr3	60396098	60396300
Interval_331288	chr3	60399973	60400231
Interval_331289	chr3	60407244	60407407	0.496528	0.641892	0.625755	0.44375	0.489583	0.394737	0.387324	0.528169	0.555556	0.390411	0.50137	0.60411	0.583333	0.388889
Interval_331290	chr3	60414095	60414352
Interval_331291	chr3	60418957	60419117	0.481481	0.358108	0.523139	0.505357	0.525463	0.460526	0.426559	0.432596	0.355556	0.657534	0.539726	0.556164	0.650463	0.490741
Interval_331292	chr3	60420140	60420296
Interval_331293	chr3	60424260	60424427
Interval_331294	chr3	60426931	60427570	0.399306	0.461149	1	0.807143	0.46875	0.868421	0.112676	0.408451	0.331111	0.535616	0.349315	0.520548	0.52662	0.262731
Interval_331295	chr3	60430186	60430339
Interval_331296	chr3	60430732	60432387	0.628472	0.383446	0.887324	0.671429	0.387731	0.407895	0.247485	0.535211	0.471111	0.519178	0.3	0.463014	0.517361	0.393519
Interval_331297	chr3	60438314	60438556
Interval_331298	chr3	60446443	60446634
Interval_331299	chr3	60454653	60455120	0.428241	0.574324	0.617706	0.575	0.381944	0.322368	0.492958	0.368209	0.648889	0.430137	0.408219	0.389041	0.763889	0.483796
Interval_331300	chr3	60456060	60456703	0.449074	0.537162	0.323944	0.726786	0.358796	0.565789	0.134809	0.663984	0.284444	0.175342	0.69589	0.39726	0.618056	0.993056
Interval_331301	chr3	60463775	60464343	0.231481	0.466216	0.82495	0.764286	0.525463	0.282895	0.513078	0.647887	0.342222	0.493151	0.364384	0.413699	0.456019	0.319444
Interval_331302	chr3	60468714	60468930
Interval_331303	chr3	60484111	60484291
Interval_331304	chr3	60484988	60485135
Interval_331305	chr3	60487125	60487296
Interval_331306	chr3	60504813	60505244
Interval_331307	chr3	60507766	60507981
Interval_331308	chr3	60508225	60508484
Interval_331309	chr3	60514212	60514419
Interval_331310	chr3	60515034	60515235	0.324074	0.746622	0.448692	0.2625	0.449074	0.480263	0.569416	0.517103	0.24	0.717808	0.687671	0.561644	0.479167	0.576389
Interval_331311	chr3	60515881	60516426
Interval_331312	chr3	60540548	60540752	0.527778	0.597973	0.557344	0.430357	0.356481	0.309211	0.468813	0.360161	0.422222	0.580822	0.542466	0.772603	0.525463	0.462963
Interval_331313	chr3	60549667	60550084
Interval_331314	chr3	60550856	60551800	0.266204	0.474662	0.913481	0.646429	0.480324	0.532895	0.304829	0.698189	0.6	0.586301	0.319178	0.49589	0.299769	0.311343
Interval_331315	chr3	60552198	60552993
Interval_331316	chr3	60555527	60556547
Interval_331317	chr3	60570915	60571115	0.438657	0.464527	0.630785	0.448214	0.497685	0.328947	0.316901	0.465795	0.453333	0.684932	0.405479	0.760274	0.546296	0.458333
Interval_331318	chr3	60577611	60578028
Interval_331319	chr3	60579718	60580017
Interval_331320	chr3	60582262	60582750	0.24537	0.442568	0.523139	0.7375	0.699074	0.447368	0.525151	0.808853	0.648889	0.416438	0.268493	0.254795	0.462963	0.344907
Interval_331321	chr3	60586131	60586544
Interval_331322	chr3	60593778	60594868	0.267361	0.271959	0.390342	0.601786	0.717593	0.565789	0.869215	0.772636	0.857778	0.646575	0.191781	0.131507	0.324074	0.358796
Interval_331323	chr3	60599805	60601497
Interval_331324	chr3	60602631	60604101
Interval_331325	chr3	60604922	60605058	0.532407	0.621622	0.364185	0.557143	0.648148	0.296053	0.643863	0.569416	0.448889	0.539726	0.487671	0.635616	0.284722	0.284722
Interval_331326	chr3	60605151	60605621
Interval_331327	chr3	60606668	60606819
Interval_331328	chr3	60633578	60634004	0.556713	0.66723	0.612676	0.447321	0.502315	0.305921	0.162978	0.671026	0.715556	0.40137	0.467123	0.528767	0.466435	0.501157
Interval_331329	chr3	60642475	60642665
Interval_331330	chr3	60643431	60643715	0.671296	0.638514	0.583501	0.469643	0.576389	0.348684	0.400402	0.418511	0.48	0.476712	0.454795	0.542466	0.340278	0.502315
Interval_331331	chr3	60644724	60645020
Interval_331332	chr3	60645290	60645489	0.738426	0.472973	0.808853	0.492857	0.390046	0.276316	0.391348	0.519115	0.273333	0.663014	0.517808	0.375342	0.350694	0.484954
Interval_331333	chr3	60651745	60652415
Interval_331334	chr3	60652867	60653070	0.429398	0.8125	0.316901	0.576786	0.518519	0.601974	0.447686	0.577465	0.444444	0.563014	0.491781	0.569863	0.319444	0.518519
Interval_331335	chr3	60658012	60658250	0.305556	0.802365	0.614688	0.448214	0.364583	0.536184	0.360161	0.533199	0.435556	0.563014	0.380822	0.5	0.747685	0.451389
Interval_331336	chr3	60670138	60670330
Interval_331337	chr3	60678467	60678778	0.428241	0.581081	0.515091	0.503571	0.326389	0.638158	0.386318	0.490946	0.466667	0.465753	0.520548	0.632877	0.652778	0.476852
Interval_331338	chr3	60682475	60682724
Interval_331339	chr3	60690394	60690537	0.488426	0.658784	0.460765	0.430357	0.543981	0.506579	0.338028	0.583501	0.604444	0.663014	0.476712	0.410959	0.578704	0.381944
Interval_331340	chr3	60696447	60696639
Interval_331341	chr3	60720491	60721590	0.270833	0.444257	0.377264	0.583929	0.918981	0.546053	0.981891	0.684105	0.791111	0.220548	0.336986	0.186301	0.278935	0.303241
Interval_331342	chr3	60721951	60722098	0.25	0.353041	0.576459	0.574107	0.769676	0.582237	0.727364	0.377264	0.548889	0.709589	0.531507	0.347945	0.332176	0.299769
Interval_331343	chr3	60722421	60722562	0.428241	0.408784	0.503018	0.603571	0.576389	0.618421	0.613682	0.62173	0.444444	0.454795	0.315068	0.613699	0.3125	0.381944
Interval_331344	chr3	60727105	60728405	0.369213	0.547297	0.993964	0.898214	0.509259	0.769737	0.384306	0.450704	0.413333	0.341096	0.350685	0.167123	0.372685	0.261574
Interval_331345	chr3	60738566	60738931
Interval_331346	chr3	60739217	60739536	0.731481	0.628378	0.617706	0.344643	0.388889	0.605263	0.195171	0.627767	0.337778	0.99726	0.482192	0.449315	0.439815	0.372685
Interval_331347	chr3	60742583	60744227
Interval_331348	chr3	60746873	60747515
Interval_331349	chr3	60749792	60749944
Interval_331350	chr3	60754756	60754944	0.304398	0.462838	0.566398	0.540179	0.420139	0.638158	0.544266	0.929577	0.724444	0.447945	0.19863	0.279452	0.659722	0.246528
Interval_331351	chr3	60756427	60756849
Interval_331352	chr3	60757381	60760473
Interval_331353	chr3	60764952	60765297
Interval_331354	chr3	60765838	60766078
Interval_331355	chr3	60767622	60767933	0.407407	0.599662	0.673038	0.905357	0.319444	0.509868	0.459759	0.524145	0.293333	0.426027	0.413699	0.549315	0.28125	0.466435
Interval_331356	chr3	60768334	60768745
Interval_331357	chr3	60787070	60787389
Interval_331358	chr3	60791169	60791551
Interval_331359	chr3	60800170	60800301
Interval_331360	chr3	60801081	60801266
Interval_331361	chr3	60801336	60801505	0.532407	0.584459	0.708249	0.403571	0.340278	0.296053	0.346076	0.513078	0.404444	0.550685	0.361644	0.673973	0.513889	0.622685
Interval_331362	chr3	60810483	60810658
Interval_331363	chr3	60812516	60813030	0.590278	0.702703	0.525151	0.25	0.55787	0.473684	0.440644	0.768612	0.417778	0.506849	0.446575	0.468493	0.599537	0.326389
Interval_331364	chr3	60838943	60839340	0.453704	0.540541	0.816901	0.414286	0.381944	0.394737	0.255533	0.521127	0.497778	0.608219	0.553425	0.506849	0.641204	0.388889
Interval_331365	chr3	60847854	60847997
Interval_331366	chr3	60849907	60850196	0.384259	0.481419	0.573441	0.883929	0.725694	0.444079	0.618712	0.468813	0.433333	0.268493	0.372603	0.434247	0.402778	0.166667
Interval_331367	chr3	60853914	60857350
Interval_331368	chr3	60863678	60863834
Interval_331369	chr3	60865285	60865432
Interval_331370	chr3	60865511	60866117
Interval_331371	chr3	60869417	60869590
Interval_331372	chr3	60896926	60898968	0.68287	0.334459	0.631791	0.928571	0.502315	0.552632	0.334004	0.732394	0.506667	0.361644	0.210959	0.260274	0.576389	0.0717593
Interval_331373	chr3	60903822	60904237	0.372685	0.641892	0.631791	0.478571	0.358796	0.473684	0.38833	0.762575	0.604444	0.668493	0.306849	0.452055	0.493056	0.372685
Interval_331374	chr3	60917226	60917934
Interval_331375	chr3	60925127	60925409
Interval_331376	chr3	60932524	60933160
Interval_331377	chr3	60935601	60936036	0.509259	0.550676	0.50503	0.580357	0.268519	0.519737	0.243461	0.889336	0.648889	0.586301	0.328767	0.293151	0.75463	0.393519
Interval_331378	chr3	60936973	60937491	0.497685	0.66723	0.641851	0.441964	0.508102	0.470395	0.399396	0.618712	0.364444	0.253425	0.450685	0.550685	0.579861	0.457176
Interval_331379	chr3	60944393	60944838
Interval_331380	chr3	60947911	60949333	0.490741	0.54223	0.647887	0.651786	0.488426	0.309211	0.450704	0.742455	0.417778	0.578082	0.415068	0.275342	0.564815	0.207176
Interval_331381	chr3	60957483	60957876	0.740741	0.577703	0.438632	0.2875	0.331019	0.493421	0.235412	0.826962	0.831111	0.931507	0.410959	0.224658	0.391204	0.481481
Interval_331382	chr3	60962155	60962449	0.483796	0.567568	0.289738	0.685714	0.412037	0.723684	0.354125	0.533199	0.657778	0.791781	0.29863	0.394521	0.569444	0.428241
Interval_331383	chr3	60971462	60972836
Interval_331384	chr3	60979324	60981210	0.407407	0.329392	0.712274	0.896429	0.361111	0.657895	0.192153	0.911469	0.8	0.512329	0.0931507	0.152055	0.75	0.135417
Interval_331385	chr3	60982554	60982837
Interval_331386	chr3	60989720	60990464	0.928241	0.246622	0.969819	0.783929	0.309028	0.710526	0.295775	0.475855	0.322222	0.441096	0.331507	0.239726	0.481481	0.219907
Interval_331387	chr3	60992122	60992936
Interval_331388	chr3	61008292	61009706	0.923611	0.915541	0.313883	0.491071	0.425926	0.322368	0.454728	0.698189	0.733333	0.547945	0.112329	0.0986301	0.939815	0.0416667
Interval_331389	chr3	61015774	61016372	0.362269	0.430743	0.396378	0.625	0.497685	0.381579	0.43159	0.917505	0.742222	1	0.19863	0.169863	0.62963	0.168981
Interval_331390	chr3	61016844	61017013	0.649306	0.728041	0.634809	0.453571	0.428241	0.549342	0.368209	0.457746	0.633333	0.308219	0.591781	0.308219	0.696759	0.366898
Interval_331391	chr3	61024438	61025031
Interval_331392	chr3	61029472	61030022	0.328704	0.422297	0.525151	0.55	0.731481	0.460526	0.597586	0.694165	0.764444	0.767123	0.257534	0.131507	0.479167	0.25463
Interval_331393	chr3	61032617	61033314	1	0.640203	0.857143	0.36875	0.450231	0.332237	0.405433	0.462777	0.271111	0.40137	0.242466	0.632877	0.314815	0.481481
Interval_331394	chr3	61047370	61047495	0.478009	0.782095	0.528169	0.503571	0.375	0.381579	0.373239	0.617706	0.524444	0.376712	0.376712	0.487671	0.576389	0.537037
Interval_331395	chr3	61058187	61058525
Interval_331396	chr3	61058598	61058784	0.387731	0.677365	0.531187	0.495536	0.467593	0.523026	0.415493	0.559356	0.628889	0.557534	0.464384	0.372603	0.626157	0.444444
Interval_331397	chr3	61060545	61060758
Interval_331398	chr3	61062657	61062841	0.451389	0.570946	0.663984	0.335714	0.456019	0.348684	0.406439	0.736419	0.715556	0.465753	0.342466	0.427397	0.534722	0.560185
Interval_331399	chr3	61064632	61064854	0.415509	0.591216	0.541247	0.535714	0.586806	0.555921	0.370221	0.488934	0.457778	0.573973	0.650685	0.369863	0.291667	0.668981
Interval_331400	chr3	61066364	61066557	0.527778	0.440878	0.54326	0.557143	0.350694	0.523026	0.382294	0.676056	0.3	0.416438	0.436986	0.526027	0.493056	0.710648
Interval_331401	chr3	61079277	61079431
Interval_331402	chr3	61080917	61081133	0.407407	0.496622	0.867203	0.564286	0.340278	0.506579	0.408451	0.376258	0.533333	0.427397	0.468493	0.479452	0.490741	0.523148
Interval_331403	chr3	61081565	61081714
Interval_331404	chr3	61090690	61091182
Interval_331405	chr3	61094486	61094635
Interval_331406	chr3	61095976	61096427	0.388889	0.690878	0.730382	0.451786	0.40162	0.325658	0.411469	0.54829	0.424444	0.79589	0.352055	0.649315	0.454861	0.33912
Interval_331407	chr3	61096688	61097414	0.282407	0.543919	0.623742	0.5125	0.430556	0.361842	0.315895	0.525151	0.297778	0.720548	0.394521	0.649315	0.798611	0.412037
Interval_331408	chr3	61107614	61107875
Interval_331409	chr3	61108664	61109213
Interval_331410	chr3	61117701	61117841
Interval_331411	chr3	61137731	61137918
Interval_331412	chr3	61141561	61142485
Interval_331413	chr3	61144284	61144496
Interval_331414	chr3	61151790	61152649	0.925926	0.356419	0.979879	0.776786	0.259259	0.493421	0.354125	0.572435	0.591111	0.350685	0.284932	0.276712	0.324074	0.180556
Interval_331415	chr3	61157509	61158864	0.452546	0.1875	0.519115	0.510714	0.736111	0.25	0.794769	0.875252	0.964444	0.580822	0.152055	0.0794521	0.383102	0.231481
Interval_331416	chr3	61172502	61174179
Interval_331417	chr3	61181660	61183143
Interval_331418	chr3	61191751	61192095	0.597222	0.64527	0.541247	0.426786	0.409722	0.605263	0.458753	0.72837	0.346667	0.50411	0.331507	0.421918	0.474537	0.453704
Interval_331419	chr3	61195004	61195472	0.27662	0.692568	0.471831	0.492857	0.532407	0.467105	0.459759	0.985915	0.924444	0.482192	0.247945	0.278082	0.466435	0.256944
Interval_331420	chr3	61200054	61201720	0.270833	0.195946	0.464789	0.739286	0.928241	0.539474	0.977867	0.641851	0.804444	0.427397	0.0821918	0.0986301	0.354167	0.222222
Interval_331421	chr3	61203042	61203215
Interval_331422	chr3	61221673	61221820
Interval_331423	chr3	61236377	61237023	0.44213	0.601351	0.633803	0.489286	0.44213	0.526316	0.257545	0.865191	0.804444	0.243836	0.454795	0.635616	0.423611	0.337963
Interval_331424	chr3	61239947	61240838
Interval_331425	chr3	61243823	61243967
Interval_331426	chr3	61249997	61251996
Interval_331427	chr3	61257115	61258160	0.460648	0.523649	0.684105	0.423214	0.335648	0.309211	0.317907	0.470825	0.284444	0.641096	0.512329	0.49589	0.75463	0.594907
Interval_331428	chr3	61266718	61267111
Interval_331429	chr3	61280405	61280640
Interval_331430	chr3	61282697	61282837
Interval_331431	chr3	61292535	61292681	0.428241	0.581081	0.486922	0.583929	0.456019	0.894737	0.557344	0.376258	0.32	0.567123	0.539726	0.482192	0.407407	0.546296
Interval_331432	chr3	61305183	61305770	0.402778	0.501689	0.881288	0.858929	0.283565	0.631579	0.347082	0.373239	0.328889	0.482192	0.436986	0.372603	0.491898	0.449074
Interval_331433	chr3	61315857	61316571
Interval_331434	chr3	61330657	61330840	0.515046	0.461149	0.496982	0.767857	0.347222	0.743421	0.3833	0.937626	0.844444	0.469863	0.309589	0.279452	0.356481	0.194444
Interval_331435	chr3	61333578	61333905	0.523148	0.560811	0.609658	0.932143	0.462963	0.427632	0.221328	0.847082	0.28	0.430137	0.345205	0.320548	0.375	0.300926
Interval_331436	chr3	61334987	61335221	0.49537	0.476351	0.520121	0.464286	0.549769	0.263158	0.305835	0.783702	0.633333	0.630137	0.493151	0.350685	0.59838	0.37037
Interval_331437	chr3	61347795	61348790	0.983796	0.498311	0.913481	0.491964	0.119213	0.75	0.246479	0.37827	0.422222	0.635616	0.436986	0.443836	0.608796	0.273148
Interval_331438	chr3	61348876	61349078
Interval_331439	chr3	61354424	61354873	0.444444	0.810811	0.603622	0.376786	0.349537	0.697368	0.309859	0.750503	0.302222	0.452055	0.317808	0.446575	0.638889	0.571759
Interval_331440	chr3	61354889	61355106	0.424769	0.537162	0.473843	0.430357	0.428241	0.861842	0.360161	0.923541	0.642222	0.427397	0.39726	0.394521	0.527778	0.456019
Interval_331441	chr3	61358158	61359270	0.619213	0.817568	0.415493	0.36875	0.438657	0.546053	0.414487	0.869215	0.48	0.486301	0.290411	0.175342	0.988426	0.174769
Interval_331442	chr3	61369515	61369743	0.578704	0.543919	0.629779	0.564286	0.439815	0.513158	0.573441	0.430584	0.546667	0.630137	0.454795	0.391781	0.43287	0.282407
Interval_331443	chr3	61370701	61371979
Interval_331444	chr3	61373485	61373789	0.614583	0.459459	0.653924	0.545536	0.505787	0.601974	0.476861	0.560362	0.588889	0.378082	0.317808	0.347945	0.483796	0.393519
Interval_331445	chr3	61375656	61375813
Interval_331446	chr3	61381562	61382198	0.333333	0.570946	0.597586	0.721429	0.513889	0.565789	0.54326	0.625755	0.484444	0.747945	0.290411	0.553425	0.289352	0.115741
Interval_331447	chr3	61385324	61385477
Interval_331448	chr3	61388038	61388186
Interval_331449	chr3	61401681	61402046
Interval_331450	chr3	61403704	61404164	0.967593	0.603041	0.943662	0.561607	0.206019	0.605263	0.226358	0.627767	0.384444	0.39863	0.39726	0.375342	0.394676	0.261574
Interval_331451	chr3	61414356	61414590
Interval_331452	chr3	61414680	61416004	0.268519	0.297297	0.595573	0.646429	0.881944	0.572368	0.983903	0.482897	0.786667	0.635616	0.194521	0.128767	0.206019	0.196759
Interval_331453	chr3	61428798	61428979
Interval_331454	chr3	61454482	61454587	0.707176	0.685811	0.472837	0.4	0.402778	0.407895	0.556338	0.476861	0.586667	0.40411	0.49589	0.50411	0.402778	0.56713
Interval_331455	chr3	61454909	61455303	0.40162	0.771959	0.643863	0.45625	0.43287	0.516447	0.274648	0.435614	0.448889	0.408219	0.561644	0.553425	0.612269	0.568287
Interval_331456	chr3	61468840	61469000
Interval_331457	chr3	61484100	61484569	0.366898	0.385135	0.871227	0.95	0.439815	0.473684	0.370221	0.358149	0.113333	0.427397	0.391781	0.791781	0.261574	0.414352
Interval_331458	chr3	61528023	61528782	0.435185	0.459459	0.698189	0.453571	0.408565	0.325658	0.535211	0.633803	0.495556	0.442466	0.476712	0.515068	0.375	0.581019
Interval_331459	chr3	61530346	61530700
Interval_331460	chr3	61532557	61532772
Interval_331461	chr3	61545906	61546195
Interval_331462	chr3	61551836	61552061	0.291667	0.527027	0.539235	0.601786	0.538194	0.621711	0.486922	0.639839	0.628889	0.435616	0.567123	0.294521	0.530093	0.394676
Interval_331463	chr3	61560505	61563979
Interval_331464	chr3	61564094	61564973	0.313657	0.265203	0.762575	0.660714	0.659722	0.440789	0.794769	0.806841	0.586667	0.420548	0.0972603	0.141096	0.336806	0.25
Interval_331465	chr3	61569956	61571122
Interval_331466	chr3	61573596	61573768
Interval_331467	chr3	61580702	61580850
Interval_331468	chr3	61583105	61583245
Interval_331469	chr3	61591270	61591438	0.443287	0.738176	0.710262	0.40625	0.534722	0.342105	0.330986	0.644869	0.34	0.473973	0.413699	0.421918	0.534722	0.559028
Interval_331470	chr3	61595749	61595887
Interval_331471	chr3	61614814	61614991
Interval_331472	chr3	61623541	61623685
Interval_331473	chr3	61631151	61631537	0.502315	0.800676	0.575453	0.458929	0.451389	0.506579	0.334004	0.557344	0.386667	0.39726	0.635616	0.358904	0.483796	0.539352
Interval_331474	chr3	61637291	61637944	0.395833	0.983108	0.692153	0.299107	0.280093	0.506579	0.342052	0.557344	0.522222	0.80137	0.363014	0.635616	0.53125	0.362269
Interval_331475	chr3	61648519	61648671
Interval_331476	chr3	61666226	61667574	0.486111	0.655405	0.710262	0.394643	0.275463	0.427632	0.368209	0.559356	0.284444	0.654795	0.471233	0.342466	0.648148	0.648148
Interval_331477	chr3	61669465	61670142	0.356481	0.918919	0.734406	0.371429	0.289352	0.651316	0.416499	0.587525	0.688889	0.452055	0.531507	0.317808	0.4375	0.56713
Interval_331478	chr3	61694446	61694639	0.466435	0.805743	0.514085	0.357143	0.50463	0.861842	0.422535	0.440644	0.366667	0.615068	0.457534	0.363014	0.47338	0.69213
Interval_331479	chr3	61705802	61705945
Interval_331480	chr3	61725903	61726471	0.222222	0.670608	0.635815	0.499107	0.650463	0.608553	0.312877	0.607646	0.508889	0.364384	0.580822	0.490411	0.483796	0.520833
Interval_331481	chr3	61739325	61739483
Interval_331482	chr3	61759553	61759690	0.375	0.952703	0.434608	0.510714	0.375	0.381579	0.448692	0.440644	0.564444	0.49589	0.560274	0.463014	0.578704	0.5625
Interval_331483	chr3	61779904	61780122
Interval_331484	chr3	61780717	61780864
Interval_331485	chr3	61789174	61789371	0.291667	0.594595	0.700201	0.55	0.291667	0.496711	0.288732	0.638833	0.3	0.684932	0.586301	0.678082	0.481481	0.418981
Interval_331486	chr3	61796554	61796703
Interval_331487	chr3	61814300	61814614	0.409722	0.576014	0.454728	0.375893	0.358796	0.486842	0.508048	0.656942	0.613333	0.920548	0.59863	0.305479	0.461806	0.420139
Interval_331488	chr3	61819527	61819689
Interval_331489	chr3	61820255	61821227
Interval_331490	chr3	61823933	61824119
Interval_331491	chr3	61835103	61835313
Interval_331492	chr3	61848044	61849717	0.155093	0.456081	0.861167	0.719643	0.409722	0.493421	0.49497	0.56338	0.351111	0.410959	0.345205	0.339726	0.363426	0.759259
Interval_331493	chr3	61852162	61852278
Interval_331494	chr3	61852592	61852743
Interval_331495	chr3	61853903	61854153
Interval_331496	chr3	61856322	61856861	0.31713	0.716216	0.655936	0.521429	0.337963	0.421053	0.472837	0.54326	0.408889	0.813699	0.534247	0.545205	0.342593	0.363426
Interval_331497	chr3	61858009	61858502
Interval_331498	chr3	61861207	61861738
Interval_331499	chr3	61865860	61866326
Interval_331500	chr3	61866634	61866807
Interval_331501	chr3	61872426	61872518
Interval_331502	chr3	61874831	61875495
Interval_331503	chr3	61876292	61877368
Interval_331504	chr3	61881474	61882780
Interval_331505	chr3	61886383	61886533
Interval_331506	chr3	61894771	61895713
Interval_331507	chr3	61897989	61898177	0.483796	0.871622	0.38833	0.314286	0.384259	0.697368	0.267606	0.877264	0.622222	0.539726	0.413699	0.353425	0.534722	0.553241
Interval_331508	chr3	61902656	61903024	0.435185	0.89527	0.629779	0.303571	0.475694	0.559211	0.360161	0.297787	0.571111	0.513699	0.556164	0.720548	0.480324	0.582176
Interval_331509	chr3	61903689	61904715	0.267361	0.298986	0.43662	0.525	0.796296	0.480263	0.885312	0.865191	0.986667	0.445205	0.20274	0.208219	0.378472	0.145833
Interval_331510	chr3	61905666	61905826
Interval_331511	chr3	61919911	61920081	0.543981	0.60473	0.449698	0.495536	0.542824	0.315789	0.44165	0.559356	0.448889	0.554795	0.505479	0.510959	0.523148	0.366898
Interval_331512	chr3	61927429	61927583
Interval_331513	chr3	61936316	61937380	0.247685	0.577703	0.643863	0.701786	0.62037	0.0756579	0.730382	0.599598	0.68	0.494521	0.278082	0.208219	0.456019	0.329861
Interval_331514	chr3	61937840	61938289
Interval_331515	chr3	61944432	61944600
Interval_331516	chr3	61950990	61951138
Interval_331517	chr3	61952487	61952836	0.25	0.429054	0.474849	0.753571	0.398148	0.644737	0.647887	0.551308	0.546667	0.421918	0.463014	0.438356	0.50463	0.416667
Interval_331518	chr3	61956868	61957094	0.456019	0.621622	0.338028	0.582143	0.428241	0.348684	0.39839	0.690141	0.475556	0.583562	0.564384	0.520548	0.340278	0.518519
Interval_331519	chr3	61961462	61961801	0.347222	0.594595	0.518109	0.480357	0.454861	0.355263	0.530181	0.730382	0.48	0.471233	0.524658	0.535616	0.347222	0.550926
Interval_331520	chr3	61998313	61998469	0.40162	0.440878	0.443662	0.385714	0.428241	0.516447	0.44165	0.600604	0.615556	0.554795	0.552055	0.475342	0.726852	0.547454
Interval_331521	chr3	62009381	62010051	0.458333	0.702703	0.384306	0.469643	0.273148	0.703947	0.241449	0.750503	0.288889	0.654795	0.558904	0.473973	0.50463	0.666667
Interval_331522	chr3	62025879	62026096
Interval_331523	chr3	62027687	62027813
Interval_331524	chr3	62033266	62033466
Interval_331525	chr3	62045909	62046375	0.409722	0.623311	0.502012	0.392857	0.277778	0.763158	0.38833	0.663984	0.206667	0.665753	0.479452	0.413699	0.678241	0.633102
Interval_331526	chr3	62048921	62049196
Interval_331527	chr3	62050279	62050447	0.430556	0.422297	0.541247	0.494643	0.55787	0.552632	0.539235	0.643863	0.502222	0.819178	0.419178	0.391781	0.3125	0.402778
Interval_331528	chr3	62070538	62070762
Interval_331529	chr3	62088985	62089704	0.421296	0.807432	0.434608	0.694643	0.310185	0.164474	0.424547	0.615694	0.253333	0.454795	0.457534	0.490411	0.625	0.55787
Interval_331530	chr3	62090163	62090314	0.465278	0.608108	0.527163	0.471429	0.518519	0.927632	0.352113	0.498994	0.884444	0.356164	0.452055	0.443836	0.571759	0.430556
Interval_331531	chr3	62093295	62093694	0.467593	0.711149	0.645875	0.346429	0.37037	0.424342	0.28672	0.738431	0.491111	0.660274	0.332877	0.545205	0.515046	0.552083
Interval_331532	chr3	62103251	62103504
Interval_331533	chr3	62109511	62109941
Interval_331534	chr3	62111261	62111483
Interval_331535	chr3	62123092	62123231
Interval_331536	chr3	62124681	62125044
Interval_331537	chr3	62127938	62128768
Interval_331538	chr3	62131634	62132012	0.44213	0.638514	0.724346	0.580357	0.465278	0.644737	0.509054	0.609658	0.391111	0.317808	0.386301	0.326027	0.56713	0.30787
Interval_331539	chr3	62133844	62134887	0.273148	0.280405	0.768612	0.6375	0.868056	0.572368	0.971831	0.603622	0.626667	0.276712	0.189041	0.123288	0.328704	0.212963
Interval_331540	chr3	62139834	62140397
Interval_331541	chr3	62143087	62143314
Interval_331542	chr3	62144082	62145613
Interval_331543	chr3	62150123	62150404	0.506944	0.689189	0.712274	0.385714	0.400463	0.467105	0.38833	0.591549	0.266667	0.542466	0.575342	0.482192	0.543981	0.377315
Interval_331544	chr3	62167233	62167955	0.318287	0.513514	0.644869	0.573214	0.523148	0.345395	0.416499	0.56338	0.566667	0.610959	0.271233	0.456164	0.587963	0.450231
Interval_331545	chr3	62169733	62170876	0.314815	0.493243	0.43662	0.348214	0.578704	0.513158	0.700201	0.748491	0.613333	0.761644	0.227397	0.235616	0.613426	0.460648
Interval_331546	chr3	62178622	62179250
Interval_331547	chr3	62180719	62180960
Interval_331548	chr3	62184465	62184998	0.490741	0.510135	0.496982	0.355357	0.476852	0.309211	0.207243	0.826962	0.337778	0.419178	0.424658	0.419178	0.62963	0.969907
Interval_331549	chr3	62187082	62187343
Interval_331550	chr3	62188304	62189311
Interval_331551	chr3	62190227	62190371
Interval_331552	chr3	62191541	62192492
Interval_331553	chr3	62196996	62197208
Interval_331554	chr3	62197367	62197523
Interval_331555	chr3	62198510	62198663
Interval_331556	chr3	62199206	62199432	0.634259	0.706081	0.482897	0.478571	0.537037	0.282895	0.386318	0.585513	0.28	0.512329	0.345205	0.421918	0.513889	0.611111
Interval_331557	chr3	62201054	62202708	0.243056	0.256757	0.625755	0.619643	0.694444	0.230263	0.913481	0.72837	0.746667	0.60274	0.142466	0.189041	0.414352	0.196759
Interval_331558	chr3	62202820	62203035
Interval_331559	chr3	62204153	62204318
Interval_331560	chr3	62208338	62208464	0.427083	0.547297	0.564386	0.550893	0.373843	0.315789	0.612676	0.469819	0.624444	0.432877	0.646575	0.410959	0.511574	0.460648
Interval_331561	chr3	62208638	62209687	0.313657	0.407095	0.327968	0.669643	0.905093	0.611842	0.991952	0.649899	0.84	0.261644	0.160274	0.261644	0.260417	0.24537
Interval_331562	chr3	62210200	62211647
Interval_331563	chr3	62211812	62212180
Interval_331564	chr3	62213144	62213785	0.384259	0.550676	0.584507	0.279464	0.28125	0.434211	0.43662	0.600604	0.557778	0.689041	0.556164	0.723288	0.52662	0.545139
Interval_331565	chr3	62222778	62222957
Interval_331566	chr3	62224279	62224493
Interval_331567	chr3	62229277	62229457
Interval_331568	chr3	62232589	62232911	0.34838	0.650338	0.54829	0.447321	0.418981	0.5625	0.355131	0.688129	0.728889	0.519178	0.539726	0.436986	0.481481	0.430556
Interval_331569	chr3	62233452	62233969
Interval_331570	chr3	62236530	62236743
Interval_331571	chr3	62237867	62238921
Interval_331572	chr3	62244985	62245128
Interval_331573	chr3	62249552	62249898	0.502315	0.435811	0.420523	0.375	0.592593	0.888158	0.422535	0.50503	0.613333	0.660274	0.687671	0.660274	0.256944	0.386574
Interval_331574	chr3	62256516	62256686
Interval_331575	chr3	62261376	62262055	0.363426	0.456081	0.463783	0.63125	0.523148	0.348684	0.794769	0.7334	0.546667	0.332877	0.280822	0.335616	0.607639	0.309028
Interval_331576	chr3	62262449	62262657
Interval_331577	chr3	62273350	62274217	0.368056	0.760135	0.577465	0.280357	0.356481	0.171053	0.482897	0.696177	0.457778	0.59726	0.419178	0.471233	0.766204	0.451389
Interval_331578	chr3	62277969	62278260
Interval_331579	chr3	62280530	62281615	0.365741	0.596284	0.449698	0.571429	0.247685	0.506579	0.22334	0.715292	0.275556	0.417808	0.49589	0.541096	0.956019	0.503472
Interval_331580	chr3	62287189	62288071	0.351852	0.834459	0.447686	0.428571	0.208333	0.618421	0.452716	0.945674	0.844444	0.327397	0.235616	0.389041	0.907407	0.299769
Interval_331581	chr3	62294769	62294931
Interval_331582	chr3	62299536	62299742
Interval_331583	chr3	62307750	62308001
Interval_331584	chr3	62308565	62308790
Interval_331585	chr3	62308813	62309092
Interval_331586	chr3	62309510	62309992
Interval_331587	chr3	62309993	62310148
Interval_331588	chr3	62318520	62319736
Interval_331589	chr3	62329796	62329938
Interval_331590	chr3	62332760	62333169
Interval_331591	chr3	62351381	62351623
Interval_331592	chr3	62359003	62359542
Interval_331593	chr3	62361267	62361982	0.310185	0.472973	0.627767	0.696429	0.805556	0.355263	0.422535	0.686117	0.573333	0.482192	0.432877	0.265753	0.358796	0.31713
Interval_331594	chr3	62362040	62362206
Interval_331595	chr3	62364072	62364891
Interval_331596	chr3	62366702	62366910
Interval_331597	chr3	62367474	62367674
Interval_331598	chr3	62368761	62369482
Interval_331599	chr3	62370139	62371131
Interval_331600	chr3	62372165	62373454
Interval_331601	chr3	62373814	62375205
Interval_331602	chr3	62377023	62380249
Interval_331603	chr3	62382585	62382738	0.427083	0.584459	0.702213	0.511607	0.689815	0.588816	0.592555	0.445674	0.52	0.308219	0.380822	0.416438	0.417824	0.364583
Interval_331604	chr3	62400112	62400271	0.378472	0.6875	0.628773	0.447321	0.480324	0.289474	0.325956	0.612676	0.286667	0.405479	0.654795	0.431507	0.516204	0.601852
Interval_331605	chr3	62403785	62403983
Interval_331606	chr3	62409172	62409668
Interval_331607	chr3	62415286	62415767	0.524306	0.569257	0.484909	0.458929	0.576389	0.671053	0.203219	0.590543	0.582222	0.989041	0.483562	0.405479	0.390046	0.380787
Interval_331608	chr3	62416438	62416798	0.696759	0.599662	0.695171	0.583929	0.40162	0.210526	0.445674	0.43662	0.328889	0.746575	0.454795	0.493151	0.315972	0.30787
Interval_331609	chr3	62429738	62430971
Interval_331610	chr3	62433135	62433283
Interval_331611	chr3	62438378	62438563
Interval_331612	chr3	62439079	62439395
Interval_331613	chr3	62444892	62446423
Interval_331614	chr3	62446748	62446928	0.256944	0.351351	0.424547	0.408929	0.388889	0.434211	0.44668	0.607646	0.644444	0.693151	0.753425	0.805479	0.456019	0.421296
Interval_331615	chr3	62467858	62467965
Interval_331616	chr3	62468819	62469132	0.324074	0.574324	0.734406	0.851786	0.599537	0.664474	0.720322	0.380282	0.32	0.205479	0.484932	0.4	0.201389	0.314815
Interval_331617	chr3	62476772	62476923
Interval_331618	chr3	62486571	62486781	0.527778	0.390203	0.575453	0.466964	0.53588	0.523026	0.511066	0.692153	0.3	0.438356	0.605479	0.367123	0.518519	0.421296
Interval_331619	chr3	62529285	62529469
Interval_331620	chr3	62529472	62530356
Interval_331621	chr3	62533285	62533640
Interval_331622	chr3	62554055	62554420
Interval_331623	chr3	62558324	62559335
Interval_331624	chr3	62559821	62560109	0.173611	0.449324	0.50503	0.617857	0.842593	0.328947	0.867203	0.551308	0.635556	0.50411	0.273973	0.331507	0.388889	0.273148
Interval_331625	chr3	62566797	62566923
Interval_331626	chr3	62574840	62575198
Interval_331627	chr3	62580652	62580837
Interval_331628	chr3	62593707	62593893
Interval_331629	chr3	62600968	62601303	0.49537	0.581081	0.534205	0.423214	0.383102	0.542763	0.357143	0.617706	0.628889	0.834247	0.487671	0.480822	0.462963	0.327546
Interval_331630	chr3	62601597	62602389
Interval_331631	chr3	62603184	62603422
Interval_331632	chr3	62618896	62619110
Interval_331633	chr3	62620511	62620999	0.340278	0.579392	0.708249	0.503571	0.586806	0.513158	0.50503	0.582495	0.611111	0.578082	0.415068	0.250685	0.46875	0.366898
Interval_331634	chr3	62622117	62623194
Interval_331635	chr3	62625510	62625678
Interval_331636	chr3	62625878	62626088
Interval_331637	chr3	62628237	62628662	0.694444	0.569257	0.554326	0.610714	0.385417	0.371711	0.423541	0.521127	0.557778	0.6	0.283562	0.416438	0.498843	0.471065
Interval_331638	chr3	62632601	62632919	0.277778	0.402027	0.541247	0.492857	0.49537	0.657895	0.551308	0.732394	0.724444	0.575342	0.290411	0.479452	0.44213	0.456019
Interval_331639	chr3	62636599	62636763	0.378472	0.540541	0.594567	0.382143	0.569444	0.263158	0.450704	0.629779	0.457778	0.668493	0.326027	0.476712	0.435185	0.711806
Interval_331640	chr3	62652586	62653177
Interval_331641	chr3	62665608	62666907
Interval_331642	chr3	62667886	62668303
Interval_331643	chr3	62672988	62673257	0.506944	0.670608	0.470825	0.604464	0.456019	0.276316	0.468813	0.610664	0.377778	0.419178	0.515068	0.458904	0.483796	0.449074
Interval_331644	chr3	62698400	62698552	0.523148	0.618243	0.535211	0.460714	0.513889	0.546053	0.428571	0.541247	0.426667	0.556164	0.389041	0.383562	0.530093	0.525463
Interval_331645	chr3	62708454	62708954	0.673611	0.481419	0.523139	0.35625	0.607639	0.440789	0.660966	0.44165	0.293333	0.486301	0.491781	0.393151	0.643519	0.391204
Interval_331646	chr3	62709111	62709328
Interval_331647	chr3	62719968	62720469
Interval_331648	chr3	62722176	62722370
Interval_331649	chr3	62723170	62723859	0.372685	0.599662	0.608652	0.532143	0.521991	0.286184	0.32998	0.732394	0.297778	0.467123	0.491781	0.472603	0.728009	0.287037
Interval_331650	chr3	62739682	62740028	0.652778	0.746622	0.466801	0.442857	0.3125	0.322368	0.376258	0.462777	0.44	0.427397	0.627397	0.315068	0.715278	0.618056
Interval_331651	chr3	62745723	62745927
Interval_331652	chr3	62750649	62751080	0.502315	0.396959	0.511066	0.360714	0.540509	0.276316	0.399396	0.552314	0.58	0.660274	0.450685	0.756164	0.577546	0.439815
Interval_331653	chr3	62767315	62767512
Interval_331654	chr3	62770315	62770733
Interval_331655	chr3	62781316	62781452	0.418981	0.699324	0.511066	0.360714	0.356481	0.309211	0.386318	0.511066	0.533333	0.715068	0.60274	0.493151	0.391204	0.736111
Interval_331656	chr3	62798127	62799017	0.402778	0.618243	0.297787	0.369643	0.75463	0.480263	0.927565	0.579477	0.431111	0.605479	0.378082	0.356164	0.388889	0.421296
Interval_331657	chr3	62803477	62803603
Interval_331658	chr3	62805067	62805344	0.363426	0.682432	0.551308	0.353571	0.539352	0.467105	0.366197	0.585513	0.346667	0.364384	0.621918	0.547945	0.828704	0.435185
Interval_331659	chr3	62805634	62805918
Interval_331660	chr3	62817770	62818219
Interval_331661	chr3	62818438	62818650
Interval_331662	chr3	62820705	62820853
Interval_331663	chr3	62824729	62824895
Interval_331664	chr3	62834540	62834700	0.516204	0.64527	0.557344	0.396429	0.340278	0.296053	0.513078	0.577465	0.408889	0.684932	0.473973	0.479452	0.604167	0.44213
Interval_331665	chr3	62835517	62836139
Interval_331666	chr3	62837595	62837810
Interval_331667	chr3	62844867	62845214
Interval_331668	chr3	62846342	62846494
Interval_331669	chr3	62858293	62858453
Interval_331670	chr3	62858574	62858699
Interval_331671	chr3	62873373	62876385
Interval_331672	chr3	62910761	62910987	0.361111	0.771959	0.44668	0.485714	0.520833	0.368421	0.430584	0.45674	0.366667	0.742466	0.465753	0.473973	0.361111	0.6875
Interval_331673	chr3	62915314	62915475	0.508102	0.405405	0.401408	0.4	0.402778	0.407895	0.484909	0.552314	0.406667	0.761644	0.80137	0.59589	0.402778	0.491898
Interval_331674	chr3	62919247	62919425
Interval_331675	chr3	62947027	62947267
Interval_331676	chr3	62956793	62957192
Interval_331677	chr3	62957307	62957500	0.355324	0.694257	0.542254	0.274107	0.587963	0.671053	0.428571	0.556338	0.246667	0.541096	0.642466	0.526027	0.650463	0.47338
Interval_331678	chr3	62959781	62959934
Interval_331679	chr3	62976992	62977099
Interval_331680	chr3	62981939	62983407
Interval_331681	chr3	62984787	62985316	0.398148	0.510135	0.514085	0.544643	0.405093	0.736842	0.403421	0.413481	0.406667	0.638356	0.458904	0.49863	0.765046	0.456019
Interval_331682	chr3	62990224	62991088	0.451389	0.670608	0.598592	0.257143	0.630787	0.618421	0.508048	0.649899	0.206667	0.480822	0.59589	0.384932	0.545139	0.403935
Interval_331683	chr3	62999381	62999567
Interval_331684	chr3	63003547	63003729	0.478009	0.621622	0.514085	0.433036	0.375	0.381579	0.373239	0.597586	0.537778	0.376712	0.620548	0.571233	0.690972	0.461806
Interval_331685	chr3	63031568	63031750	0.569444	0.625	0.529175	0.364286	0.453704	0.611842	0.366197	0.511066	0.373333	0.726027	0.589041	0.550685	0.469907	0.444444
Interval_331686	chr3	63042360	63042524
Interval_331687	chr3	63067998	63068920	0.489583	0.427365	0.633803	0.708929	0.590278	0.460526	0.386318	0.820926	0.724444	0.419178	0.242466	0.287671	0.438657	0.166667
Interval_331688	chr3	63096661	63097279
Interval_331689	chr3	63110729	63110835
Interval_331690	chr3	63120746	63120897
Interval_331691	chr3	63124926	63125128	0.3125	0.773649	0.442656	0.498214	0.402778	0.532895	0.364185	0.486922	0.617778	0.706849	0.410959	0.657534	0.418981	0.643519
Interval_331692	chr3	63125332	63125515
Interval_331693	chr3	63126526	63126704	0.479167	0.648649	0.438632	0.435714	0.368056	0.375	0.460765	0.60161	0.515556	0.49589	0.657534	0.490411	0.465278	0.604167
Interval_331694	chr3	63129563	63129833
Interval_331695	chr3	63143250	63143419
Interval_331696	chr3	63148100	63148311	0.466435	0.64527	0.532193	0.357143	0.50463	0.835526	0.497988	0.524145	0.366667	0.587671	0.579452	0.454795	0.5625	0.361111
Interval_331697	chr3	63192909	63193045
Interval_331698	chr3	63193694	63194129	0.212963	0.341216	0.625755	0.664286	0.863426	0.460526	0.881288	0.549296	0.662222	0.19726	0.323288	0.216438	0.476852	0.273148
Interval_331699	chr3	63195029	63195272
Interval_331700	chr3	63197071	63197297
Interval_331701	chr3	63204462	63204748	0.486111	0.564189	0.426559	0.417857	0.650463	0.296053	0.45674	0.599598	0.408889	0.558904	0.487671	0.526027	0.513889	0.525463
Interval_331702	chr3	63210251	63210397
Interval_331703	chr3	63217773	63218063	0.277778	0.476351	0.633803	0.405357	0.545139	0.789474	0.614688	0.612676	0.471111	0.543836	0.369863	0.583562	0.520833	0.332176
Interval_331704	chr3	63227256	63229140	0.319444	0.422297	0.629779	0.598214	0.699074	0.361842	0.816901	0.740443	0.715556	0.473973	0.227397	0.350685	0.375	0.106481
Interval_331705	chr3	63231918	63232089
Interval_331706	chr3	63232776	63232970	0.263889	0.619932	0.604628	0.541071	0.538194	0.549342	0.747485	0.720322	0.448889	0.267123	0.342466	0.534247	0.263889	0.428241
Interval_331707	chr3	63239915	63240069	0.474537	0.52027	0.366197	0.430357	0.722222	0.375	0.45674	0.535211	0.524444	0.369863	0.684932	0.580822	0.368056	0.532407
Interval_331708	chr3	63257848	63258066
Interval_331709	chr3	63263025	63263207
Interval_331710	chr3	63264144	63264541
Interval_331711	chr3	63278214	63279978	0.586806	0.682432	0.541247	0.414286	0.537037	0.618421	0.704225	0.752515	0.371111	0.69726	0.234247	0.171233	0.443287	0.277778
Interval_331712	chr3	63292927	63293125
Interval_331713	chr3	63299334	63299518
Interval_331714	chr3	63305140	63305552	0.320602	0.797297	0.651911	0.441071	0.555556	0.430921	0.432596	0.577465	0.315556	0.524658	0.39863	0.479452	0.508102	0.466435
Interval_331715	chr3	63316218	63316893
Interval_331716	chr3	63325106	63325390
Interval_331717	chr3	63325529	63325762	0.592593	0.72973	0.531187	0.482143	0.490741	0.440789	0.309859	0.492958	0.44	0.786301	0.512329	0.438356	0.453704	0.412037
Interval_331718	chr3	63327265	63327414
Interval_331719	chr3	63328478	63328806	0.59375	0.6875	0.643863	0.515179	0.417824	0.664474	0.374245	0.571429	0.584444	0.486301	0.384932	0.368493	0.538194	0.365741
Interval_331720	chr3	63329650	63330045	0.412037	0.668919	0.649899	0.582143	0.460648	0.177632	0.424547	0.65996	0.524444	0.468493	0.424658	0.282192	0.726852	0.340278
Interval_331721	chr3	63331071	63331737	0.53125	0.415541	0.593561	0.616964	0.4375	0.5	0.327968	0.534205	0.768889	0.580822	0.59863	0.305479	0.503472	0.310185
Interval_331722	chr3	63333961	63334251	0.310185	0.469595	0.762575	0.410714	0.4375	0.578947	0.678068	0.555332	0.813333	0.638356	0.361644	0.29589	0.4375	0.31713
Interval_331723	chr3	63338208	63338484
Interval_331724	chr3	63343339	63344318
Interval_331725	chr3	63349529	63352098
Interval_331726	chr3	63359179	63359373
Interval_331727	chr3	63364440	63365123
Interval_331728	chr3	63371370	63371946	0.699074	0.653716	0.465795	0.316964	0.334491	0.467105	0.274648	0.496982	0.306667	0.732877	0.571233	0.573973	0.630787	0.577546
Interval_331729	chr3	63372673	63372887
Interval_331730	chr3	63391227	63391353
Interval_331731	chr3	63395623	63396010
Interval_331732	chr3	63396062	63396576	0.291667	0.614865	0.578471	0.514286	0.49537	0.516447	0.415493	0.698189	0.3	0.424658	0.575342	0.380822	0.640046	0.488426
Interval_331733	chr3	63401953	63402097	0.560185	0.625	0.480885	0.464286	0.388889	0.565789	0.323944	0.62173	0.333333	0.460274	0.50137	0.523288	0.636574	0.493056
Interval_331734	chr3	63405292	63405707
Interval_331735	chr3	63417484	63417652	0.511574	0.741554	0.44165	0.419643	0.570602	0.717105	0.44165	0.586519	0.3	0.571233	0.550685	0.380822	0.392361	0.559028
Interval_331736	chr3	63438717	63439297	0.547454	0.603041	0.464789	0.490179	0.497685	0.223684	0.545272	0.460765	0.44	0.673973	0.438356	0.376712	0.563657	0.553241
Interval_331737	chr3	63439683	63439899	0.462963	0.625	0.607646	0.489286	0.421296	0.361842	0.50503	0.426559	0.502222	0.356164	0.454795	0.561644	0.571759	0.525463
Interval_331738	chr3	63451061	63451320	0.43287	0.621622	0.450704	0.5	0.407407	0.546053	0.521127	0.372233	0.32	0.438356	0.50411	0.49589	0.761574	0.655093
Interval_331739	chr3	63464503	63464654
Interval_331740	chr3	63469431	63469561
Interval_331741	chr3	63483332	63483482
Interval_331742	chr3	63501667	63501853	0.555556	0.466216	0.412475	0.35	0.462963	0.361842	0.422535	0.418511	0.488889	0.726027	0.580822	0.539726	0.747685	0.43287
Interval_331743	chr3	63519564	63519761
Interval_331744	chr3	63530302	63530434	0.530093	0.560811	0.661972	0.3	0.530093	0.315789	0.302817	0.531187	0.488889	0.673973	0.389041	0.572603	0.626157	0.524306
Interval_331745	chr3	63536560	63537015
Interval_331746	chr3	63557939	63558411	0.349537	0.777027	0.517103	0.530357	0.55787	0.447368	0.396378	0.702213	0.582222	0.484932	0.389041	0.476712	0.543981	0.335648
Interval_331747	chr3	63568175	63568327
Interval_331748	chr3	63583617	63583765
Interval_331749	chr3	63584314	63584513
Interval_331750	chr3	63586844	63587343	0.490741	0.731419	0.645875	0.445536	0.466435	0.276316	0.403421	0.637827	0.273333	0.70411	0.458904	0.267123	0.481481	0.489583
Interval_331751	chr3	63594553	63594703
Interval_331752	chr3	63600585	63600883
Interval_331753	chr3	63611970	63612119
Interval_331754	chr3	63622391	63622560
Interval_331755	chr3	63625053	63626155	0.173611	0.587838	0.44668	0.491071	0.6875	0.578947	0.820926	0.674044	0.697778	0.432877	0.358904	0.380822	0.509259	0.180556
Interval_331756	chr3	63629136	63629645	0.497685	0.493243	0.488934	0.542857	0.349537	0.282895	0.338028	0.581489	0.551111	0.641096	0.561644	0.449315	0.502315	0.664352
Interval_331757	chr3	63629935	63630146	0.44213	0.476351	0.323944	0.669643	0.599537	0.335526	0.450704	0.583501	0.484444	0.578082	0.490411	0.408219	0.439815	0.592593
Interval_331758	chr3	63656236	63656383	0.496528	0.518581	0.550302	0.44375	0.555556	0.394737	0.387324	0.550302	0.542222	0.390411	0.390411	0.687671	0.594907	0.487269
Interval_331759	chr3	63656895	63657892	0.552083	0.670608	0.49497	0.355357	0.560185	0.651316	0.232394	0.549296	0.473333	0.428767	0.557534	0.489041	0.649306	0.569444
Interval_331760	chr3	63661147	63661999	0.388889	0.535473	0.662978	0.605357	0.376157	0.559211	0.309859	0.617706	0.755556	0.60411	0.408219	0.478082	0.555556	0.28588
Interval_331761	chr3	63662189	63662605	0.559028	0.751689	0.547284	0.475893	0.444444	0.319079	0.246479	0.598592	0.24	0.594521	0.584932	0.434247	0.672454	0.467593
Interval_331762	chr3	63665781	63665923	0.569444	0.478041	0.587525	0.5	0.438657	0.355263	0.404427	0.567404	0.502222	0.482192	0.427397	0.435616	0.555556	0.518519
Interval_331763	chr3	63671108	63671895	0.44213	0.709459	0.643863	0.344643	0.4375	0.532895	0.32998	0.597586	0.248889	0.641096	0.536986	0.432877	0.490741	0.6875
Interval_331764	chr3	63675402	63675604
Interval_331765	chr3	63675966	63676155
Interval_331766	chr3	63676658	63677282
Interval_331767	chr3	63677472	63677777	0.373843	0.6875	0.542254	0.384821	0.549769	0.263158	0.514085	0.515091	0.611111	0.378082	0.567123	0.610959	0.59375	0.381944
Interval_331768	chr3	63678928	63679899
Interval_331769	chr3	63685174	63686161	0.412037	0.804054	0.591549	0.403571	0.384259	0.513158	0.249497	0.607646	0.524444	0.550685	0.520548	0.476712	0.773148	0.3125
Interval_331770	chr3	63687495	63687696	0.450231	0.454392	0.669014	0.408036	0.59375	0.355263	0.504024	0.508048	0.506667	0.476712	0.554795	0.465753	0.550926	0.422454
Interval_331771	chr3	63699435	63699817	0.518519	0.547297	0.445674	0.573214	0.502315	0.549342	0.372233	0.583501	0.493333	0.308219	0.505479	0.467123	0.621528	0.547454
Interval_331772	chr3	63706294	63706493	0.461806	0.608108	0.506036	0.591071	0.347222	0.661184	0.34507	0.518109	0.493333	0.60411	0.427397	0.663014	0.347222	0.532407
Interval_331773	chr3	63710120	63710544
Interval_331774	chr3	63715503	63715608	0.490741	0.527027	0.547284	0.378571	0.541667	0.638158	0.468813	0.625755	0.386667	0.509589	0.476712	0.586301	0.381944	0.453704
Interval_331775	chr3	63721234	63721467
Interval_331776	chr3	63754562	63754890	0.365741	0.652027	0.619718	0.566071	0.555556	0.467105	0.285714	0.710262	0.253333	0.665753	0.561644	0.339726	0.569444	0.3125
Interval_331777	chr3	63757147	63757986
Interval_331778	chr3	63769729	63769894	0.667824	0.751689	0.56338	0.342857	0.530093	0.582237	0.434608	0.579477	0.353333	0.349315	0.349315	0.432877	0.637731	0.490741
Interval_331779	chr3	63770574	63770930	0.488426	0.680743	0.619718	0.450893	0.37037	0.529605	0.311871	0.620724	0.382222	0.673973	0.347945	0.469863	0.675926	0.44213
Interval_331780	chr3	63773933	63775215	0.388889	0.511824	0.598592	0.588393	0.372685	0.325658	0.369215	0.669014	0.406667	0.586301	0.421918	0.271233	0.863426	0.456019
Interval_331781	chr3	63775221	63775697	0.458333	0.52027	0.653924	0.571429	0.347222	0.236842	0.410463	0.647887	0.342222	0.524658	0.29863	0.479452	0.591435	0.587963
Interval_331782	chr3	63780443	63780957	0.361111	0.371622	0.581489	0.603571	0.402778	0.256579	0.366197	0.82495	0.795556	0.679452	0.526027	0.509589	0.365741	0.303241
Interval_331783	chr3	63782598	63782839	0.539352	0.574324	0.596579	0.598214	0.547454	0.315789	0.302817	0.642857	0.475556	0.308219	0.469863	0.516438	0.5	0.392361
Interval_331784	chr3	63786768	63786987
Interval_331785	chr3	63791905	63792725	0.284722	0.429054	0.730382	0.714286	0.3125	0.322368	0.277666	0.651911	0.466667	0.416438	0.553425	0.487671	0.912037	0.252315
Interval_331786	chr3	63795505	63795879	0.368056	0.405405	0.678068	0.441071	0.550926	0.269737	0.327968	0.704225	0.666667	0.39726	0.320548	0.734247	0.592593	0.402778
Interval_331787	chr3	63807665	63809937	0.543981	0.304054	0.478873	0.733929	0.435185	0.532895	0.448692	0.911469	0.648889	0.367123	0.139726	0.243836	0.946759	0.0763889
Interval_331788	chr3	63814203	63814694	0.209491	0.447635	0.485915	0.792857	0.221065	0.440789	0.463783	0.60664	0.262222	0.447945	0.693151	0.589041	0.327546	0.821759
Interval_331789	chr3	63818209	63819494	0.391204	0.336149	0.678068	0.648214	0.657407	0.223684	0.428571	0.802817	0.488889	0.650685	0.246575	0.520548	0.293981	0.215278
Interval_331790	chr3	63820286	63820926	0.210648	0.538851	0.841046	0.604464	0.571759	0.299342	0.458753	0.716298	0.582222	0.860274	0.327397	0.212329	0.209491	0.418981
Interval_331791	chr3	63821954	63822129
Interval_331792	chr3	63822456	63822602	0.326389	0.483108	0.698189	0.632143	0.550926	0.868421	0.458753	0.420523	0.493333	0.580822	0.419178	0.416438	0.435185	0.412037
Interval_331793	chr3	63827312	63828220	0.381944	0.555743	0.604628	0.55625	0.440972	0.513158	0.331992	0.674044	0.302222	0.69726	0.391781	0.464384	0.686343	0.251157
Interval_331794	chr3	63832621	63833398
Interval_331795	chr3	63839623	63839809	0.277778	0.540541	0.710262	0.528571	0.277778	0.289474	0.465795	0.574447	0.422222	0.408219	0.375342	0.545205	0.759259	0.571759
Interval_331796	chr3	63840673	63841538
Interval_331797	chr3	63844169	63844528
Interval_331798	chr3	63849099	63849366	0.315972	0.449324	0.814889	0.608929	0.46412	0.519737	0.423541	0.625755	0.593333	0.591781	0.513699	0.465753	0.262731	0.369213
Interval_331799	chr3	63852131	63852899
Interval_331800	chr3	63854866	63855096
Interval_331801	chr3	63855097	63856062	0.219907	0.484797	0.448692	0.648214	0.611111	0.401316	0.804829	0.585513	0.577778	0.412329	0.29726	0.579452	0.418981	0.333333
Interval_331802	chr3	63858058	63858223	0.483796	0.690878	0.572435	0.511607	0.393519	0.595395	0.359155	0.576459	0.26	0.530137	0.450685	0.558904	0.502315	0.564815
Interval_331803	chr3	63858620	63859271	0.341435	0.282095	0.54326	0.767857	0.740741	0.651316	0.668008	0.712274	0.72	0.545205	0.194521	0.230137	0.356481	0.0833333
Interval_331804	chr3	63863000	63864928
Interval_331805	chr3	63869619	63869888
Interval_331806	chr3	63870596	63871221
Interval_331807	chr3	63872356	63872733	0.386574	0.52027	0.737425	0.644643	0.396991	0.486842	0.252515	0.457746	0.493333	0.768493	0.49589	0.461644	0.474537	0.423611
Interval_331808	chr3	63874563	63875201
Interval_331809	chr3	63876037	63876305	0.398148	0.290541	0.682093	0.414286	0.340278	0.532895	0.390342	0.712274	0.608889	0.542466	0.391781	0.531507	0.615741	0.5
Interval_331810	chr3	63876350	63876575	0.3125	0.317568	0.672032	0.660714	0.527778	0.322368	0.49497	0.503018	0.626667	0.435616	0.419178	0.315068	0.712963	0.409722
Interval_331811	chr3	63877697	63878796
Interval_331812	chr3	63878842	63879011
Interval_331813	chr3	63880346	63880773
Interval_331814	chr3	63885038	63885695	0.356481	0.451014	0.764588	0.542857	0.359954	0.292763	0.572435	0.492958	0.591111	0.59726	0.493151	0.605479	0.363426	0.407407
Interval_331815	chr3	63886211	63886745	0.232639	0.555743	0.828974	0.673214	0.414352	0.292763	0.366197	0.644869	0.455556	0.564384	0.424658	0.405479	0.668981	0.275463
Interval_331816	chr3	63890916	63891459
Interval_331817	chr3	63894486	63894819
Interval_331818	chr3	63896441	63896914	0.342593	0.922297	0.688129	0.415179	0.423611	0.592105	0.442656	0.814889	0.533333	0.39863	0.361644	0.210959	0.516204	0.491898
Interval_331819	chr3	63900078	63900977	0.643519	0.283784	0.694165	0.441071	0.571759	0.381579	0.513078	0.65996	0.697778	0.854795	0.142466	0.268493	0.467593	0.199074
Interval_331820	chr3	63901780	63902403	0.481481	0.27027	0.523139	0.605357	0.337963	0.460526	0.253521	0.649899	0.568889	1	0.386301	0.424658	0.643519	0.356481
Interval_331821	chr3	63904644	63904956
Interval_331822	chr3	63910956	63913322
Interval_331823	chr3	63921438	63923065
Interval_331824	chr3	63927494	63928335	0.429398	0.918919	0.985915	0.673214	0.319444	0.506579	0.206237	0.744467	0.484444	0.252055	0.249315	0.179452	0.8125	0.135417
Interval_331825	chr3	63933222	63935062
Interval_331826	chr3	63936639	63938328
Interval_331827	chr3	63939795	63940150	0.538194	0.390203	0.455734	0.408929	0.30787	0.223684	0.368209	0.523139	0.54	0.79863	0.667123	0.550685	0.278935	0.93287
Interval_331828	chr3	63940452	63940795	0.587963	0.244932	0.873239	0.948214	0.188657	0.391447	0.202213	0.520121	0.284444	0.742466	0.479452	0.258904	0.390046	0.46875
Interval_331829	chr3	63943362	63944067	0.625	0.5	0.637827	0.764286	0.405093	0.335526	0.402414	0.577465	0.226667	0.4	0.375342	0.493151	0.479167	0.409722
Interval_331830	chr3	63945438	63945963
Interval_331831	chr3	63947759	63948161	0.469907	0.435811	0.599598	0.376786	0.319444	0.322368	0.215292	0.609658	0.626667	0.734247	0.578082	0.547945	0.569444	0.678241
Interval_331832	chr3	63951239	63952544	0.31713	0.351351	1	0.533929	0.305556	0.473684	0.384306	0.458753	0.311111	0.219178	0.783562	0.646575	0.210648	0.847222
Interval_331833	chr3	63953936	63954391
Interval_331834	chr3	63956712	63956892
Interval_331835	chr3	63959888	63960765
Interval_331836	chr3	63961781	63962439
Interval_331837	chr3	63967596	63969092
Interval_331838	chr3	63969145	63969252
Interval_331839	chr3	63969970	63970384	0.212963	0.0810811	0.750503	0.646429	0.425926	0.263158	0.444668	0.38833	0.568889	0.263014	0.893151	0.720548	0.087963	0.993056
Interval_331840	chr3	63975454	63977097
Interval_331841	chr3	63977291	63978208	0.122685	0.212838	0.923541	0.566071	0.358796	0.368421	0.352113	0.365191	0.511111	0.358904	0.893151	0.928767	0.239583	0.717593
Interval_331842	chr3	63978780	63980113
Interval_331843	chr3	63980262	63980397
Interval_331844	chr3	63980879	63983335
Interval_331845	chr3	63984643	63984819
Interval_331846	chr3	63992345	63994208
Interval_331847	chr3	63995121	63995389	0.398148	0.412162	0.362173	0.507143	0.225694	0.345395	0.442656	0.650905	0.402222	0.260274	0.873973	0.865753	0.818287	0.398148
Interval_331848	chr3	63999298	63999536	0.208333	0.363176	0.534205	0.591071	0.342593	0.496711	0.531187	0.521127	0.328889	0.49726	0.578082	0.487671	0.778935	0.584491
Interval_331849	chr3	64005129	64005407
Interval_331850	chr3	64005728	64006259	0.611111	0.248311	0.746479	0.644643	0.388889	0.401316	0.535211	0.584507	0.622222	0.556164	0.29726	0.267123	0.59375	0.335648
Interval_331851	chr3	64006674	64009572	0.402778	0.347973	0.977867	0.655357	0.444444	0.151316	0.2334	0.722334	0.448889	0.860274	0.252055	0.375342	0.421296	0.342593
Interval_331852	chr3	64011695	64012760	0.925926	0.302365	0.979879	0.561607	0.414352	0.427632	0.402414	0.528169	0.173333	0.478082	0.290411	0.49589	0.418981	0.289352
Interval_331853	chr3	64012907	64013047
Interval_331854	chr3	64014415	64016381	0.900463	0.341216	1	0.810714	0.391204	0.427632	0.187123	0.55332	0.262222	0.382192	0.358904	0.419178	0.34375	0.284722
Interval_331855	chr3	64016681	64016861
Interval_331856	chr3	64016957	64017389	0.710648	0.287162	0.881288	0.680357	0.368056	0.0855263	0.418511	0.428571	0.497778	0.389041	0.438356	0.652055	0.384259	0.361111
Interval_331857	chr3	64021876	64024149
Interval_331858	chr3	64028614	64029358
Interval_331859	chr3	64030091	64031477
Interval_331860	chr3	64031616	64031800	0.298611	0.631757	0.354125	0.355357	0.462963	0.309211	0.426559	0.68008	0.635556	0.706849	0.580822	0.468493	0.62037	0.476852
Interval_331861	chr3	64032652	64032872
Interval_331862	chr3	64034646	64034817
Interval_331863	chr3	64036129	64036584	0.211806	0.239865	0.77666	0.926786	0.600694	0.467105	0.394366	0.474849	0.444444	0.579452	0.416438	0.339726	0.579861	0.243056
Interval_331864	chr3	64038257	64038907
Interval_331865	chr3	64039275	64040806
Interval_331866	chr3	64048152	64050141
Interval_331867	chr3	64058239	64059222
Interval_331868	chr3	64062273	64062624
Interval_331869	chr3	64068041	64068292
Interval_331870	chr3	64073828	64074651
Interval_331871	chr3	64075580	64076057
Interval_331872	chr3	64083052	64083955	0.503472	0.77027	0.593561	0.470536	0.625	0.559211	0.272636	0.503018	0.26	0.40411	0.343836	0.487671	0.71875	0.487269
Interval_331873	chr3	64084272	64084658
Interval_331874	chr3	64086834	64087013
Interval_331875	chr3	64087118	64087394
Interval_331876	chr3	64089001	64089783
Interval_331877	chr3	64096043	64096329	0.385417	0.89527	0.534205	0.391071	0.545139	0.470395	0.307847	0.623742	0.373333	0.660274	0.342466	0.372603	0.703704	0.435185
Interval_331878	chr3	64096396	64096489	0.487269	0.932432	0.45674	0.45625	0.461806	0.641447	0.454728	0.464789	0.573333	0.50411	0.390411	0.490411	0.592593	0.388889
Interval_331879	chr3	64100130	64100489	0.412037	0.77027	0.539235	0.573214	0.530093	0.348684	0.386318	0.665996	0.444444	0.605479	0.279452	0.49589	0.303241	0.606481
Interval_331880	chr3	64104233	64104555
Interval_331881	chr3	64104678	64104936	0.357639	0.775338	0.800805	0.796429	0.355324	0.483553	0.508048	0.330986	0.522222	0.510959	0.30411	0.320548	0.453704	0.445602
Interval_331882	chr3	64110794	64111481	0.303241	0.506757	0.647887	0.383929	0.342593	0.598684	0.478873	0.571429	0.466667	0.317808	0.542466	0.59726	0.729167	0.576389
Interval_331883	chr3	64139832	64140016	0.399306	0.510135	0.584507	0.514286	0.435185	0.516447	0.641851	0.549296	0.462222	0.430137	0.6	0.50274	0.49537	0.350694
Interval_331884	chr3	64142856	64143008
Interval_331885	chr3	64143411	64143999	0.302083	0.66723	0.679074	0.551786	0.65162	0.371711	0.573441	0.731388	0.284444	0.586301	0.235616	0.408219	0.283565	0.390046
Interval_331886	chr3	64145910	64146063
Interval_331887	chr3	64148740	64149134	0.726852	0.402027	0.49497	0.444643	0.291667	0.598684	0.571429	0.585513	0.413333	0.509589	0.391781	0.380822	0.638889	0.462963
Interval_331888	chr3	64151011	64152271
Interval_331889	chr3	64155874	64156067
Interval_331890	chr3	64161582	64162349	0.363426	0.831081	0.663984	0.769643	0.689815	0.421053	0.828974	0.400402	0.335556	0.515068	0.147945	0.29589	0.261574	0.260417
Interval_331891	chr3	64163787	64164046	0.637731	0.714527	0.38833	0.516071	0.409722	0.549342	0.6167	0.624748	0.431111	0.546575	0.491781	0.380822	0.291667	0.465278
Interval_331892	chr3	64173064	64173224
Interval_331893	chr3	64179626	64180452	0.615741	0.591216	0.736419	0.717857	0.340278	0.552632	0.301811	0.541247	0.386667	0.490411	0.410959	0.413699	0.456019	0.349537
Interval_331894	chr3	64187656	64187952
Interval_331895	chr3	64188929	64189805
Interval_331896	chr3	64190884	64191656
Interval_331897	chr3	64198332	64198950
Interval_331898	chr3	64199509	64200341	0.145833	0.233108	0.539235	0.907143	0.796296	0.460526	0.808853	0.410463	0.315556	0.421918	0.331507	0.389041	0.611111	0.1875
Interval_331899	chr3	64203942	64205217	0.3125	0.391892	0.712274	0.8375	0.916667	0.565789	0.911469	0.430584	0.511111	0.189041	0.205479	0.19726	0.314815	0.168981
Interval_331900	chr3	64207540	64207648	0.553241	0.429054	0.569416	0.676786	0.518519	0.559211	0.515091	0.396378	0.333333	0.586301	0.328767	0.413699	0.539352	0.469907
Interval_331901	chr3	64209840	64211318
Interval_331902	chr3	64213991	64215027	0.386574	0.283784	0.619718	0.65	0.935185	0.473684	0.961771	0.672032	0.733333	0.282192	0.158904	0.175342	0.247685	0.175926
Interval_331903	chr3	64216461	64216987	0.520833	0.459459	0.665996	0.494643	0.472222	0.631579	0.34004	0.422535	0.506667	0.358904	0.457534	0.290411	0.583333	0.81713
Interval_331904	chr3	64219659	64220286
Interval_331905	chr3	64223512	64223686
Interval_331906	chr3	64223811	64224094	0.287037	0.567568	0.690141	0.730357	0.650463	0.309211	0.432596	0.613682	0.231111	0.419178	0.40274	0.30411	0.305556	0.657407
Interval_331907	chr3	64224992	64226010	0.420139	0.932432	0.509054	0.476786	0.780093	0.315789	0.826962	0.559356	0.36	0.231507	0.228767	0.0890411	0.365741	0.634259
Interval_331908	chr3	64234137	64234941
Interval_331909	chr3	64244285	64244787	0.300926	0.635135	0.802817	0.728571	0.667824	0.625	0.522133	0.524145	0.364444	0.590411	0.336986	0.294521	0.207176	0.252315
Interval_331910	chr3	64259086	64259305	0.305556	0.597973	0.549296	0.582143	0.392361	0.315789	0.555332	0.716298	0.44	0.571233	0.464384	0.510959	0.305556	0.542824
Interval_331911	chr3	64259932	64260202
Interval_331912	chr3	64265687	64266871
Interval_331913	chr3	64267714	64268405
Interval_331914	chr3	64271618	64272858	0.226852	0.726351	0.748491	0.882143	0.386574	0.743421	0.422535	0.575453	0.373333	0.227397	0.320548	0.364384	0.611111	0.363426
Interval_331915	chr3	64290074	64290379	0.384259	0.695946	0.567404	0.373214	0.650463	0.493421	0.438632	0.517103	0.662222	0.646575	0.517808	0.273973	0.372685	0.604167
Interval_331916	chr3	64290971	64291786
Interval_331917	chr3	64299149	64299416
Interval_331918	chr3	64304099	64304431
Interval_331919	chr3	64305461	64305619
Interval_331920	chr3	64306050	64306312	0.326389	0.439189	0.686117	0.707143	0.905093	0.421053	0.513078	0.350101	0.391111	0.487671	0.39726	0.424658	0.333333	0.393519
Interval_331921	chr3	64313831	64314257	0.400463	0.773649	0.507042	0.5125	0.611111	0.5	0.418511	0.623742	0.613333	0.594521	0.482192	0.419178	0.513889	0.215278
Interval_331922	chr3	64316282	64316600	0.44213	0.760135	0.62173	0.526786	0.546296	0.236842	0.425553	0.488934	0.324444	0.478082	0.306849	0.479452	0.84838	0.337963
Interval_331923	chr3	64317937	64318147
Interval_331924	chr3	64318510	64319238	0.3125	0.824324	0.561368	0.689286	0.581019	0.552632	0.498994	0.535211	0.231111	0.490411	0.454795	0.339726	0.627315	0.226852
Interval_331925	chr3	64321614	64322041
Interval_331926	chr3	64326986	64327286	0.393519	0.422297	0.909457	0.873214	0.56713	0.664474	0.344064	0.315895	0.466667	0.564384	0.410959	0.443836	0.349537	0.222222
Interval_331927	chr3	64327547	64328634
Interval_331928	chr3	64328970	64329279	0.342593	0.77027	0.605634	0.6125	0.512731	0.368421	0.486922	0.613682	0.182222	0.434247	0.408219	0.453425	0.478009	0.516204
Interval_331929	chr3	64342657	64343197
Interval_331930	chr3	64351013	64352974	0.523148	0.766892	0.513078	0.528571	0.543981	0.684211	0.527163	0.50503	0.222222	0.547945	0.331507	0.476712	0.502315	0.37963
Interval_331931	chr3	64354938	64355912
Interval_331932	chr3	64357595	64357749
Interval_331933	chr3	64363094	64363391
Interval_331934	chr3	64365756	64365906
Interval_331935	chr3	64369748	64370242	0.310185	0.540541	0.694165	0.451786	0.347222	0.664474	0.370221	0.571429	0.706667	0.515068	0.517808	0.70411	0.425926	0.428241
Interval_331936	chr3	64396745	64397835	0.346065	0.400338	0.734406	0.905357	0.412037	0.631579	0.292757	0.778672	0.617778	0.789041	0.105479	0.261644	0.34375	0.296296
Interval_331937	chr3	64399002	64399955	0.275463	0.439189	0.855131	0.653571	0.69213	0.388158	0.595573	0.788732	0.395556	0.621918	0.216438	0.205479	0.393519	0.0717593
Interval_331938	chr3	64406234	64406390
Interval_331939	chr3	64407404	64407739	0.414352	0.402027	0.516097	0.690179	0.472222	0.305921	0.632797	0.529175	0.262222	0.589041	0.50137	0.4	0.641204	0.305556
Interval_331940	chr3	64409041	64409346	0.462963	0.611486	0.587525	0.514286	0.518519	0.421053	0.643863	0.539235	0.315556	0.331507	0.460274	0.424658	0.525463	0.5
Interval_331941	chr3	64416707	64416904
Interval_331942	chr3	64417599	64418648	0.425926	0.283784	0.462777	0.507143	0.895833	0.322368	0.911469	0.577465	0.684444	0.372603	0.260274	0.216438	0.583333	0.287037
Interval_331943	chr3	64422392	64422766	0.243056	0.347973	0.738431	0.542857	0.525463	0.480263	0.61167	0.655936	0.351111	0.665753	0.460274	0.312329	0.368056	0.451389
Interval_331944	chr3	64438237	64438464
Interval_331945	chr3	64443965	64445922
Interval_331946	chr3	64447226	64447405	0.291667	0.557432	0.783702	0.563393	0.565972	0.555921	0.582495	0.45171	0.7	0.557534	0.378082	0.294521	0.502315	0.291667
Interval_331947	chr3	64453882	64454567
Interval_331948	chr3	64461530	64461695
Interval_331949	chr3	64461990	64462793	0.103009	0.302365	0.440644	0.639286	0.914352	0.486842	0.977867	0.668008	0.804444	0.646575	0.205479	0.19726	0.288194	0.170139
Interval_331950	chr3	64463361	64463950
Interval_331951	chr3	64464919	64465113	0.458333	0.564189	0.625755	0.491071	0.400463	0.243421	0.356137	0.726358	0.364444	0.350685	0.536986	0.405479	0.657407	0.479167
Interval_331952	chr3	64467093	64468254
Interval_331953	chr3	64473533	64474023
Interval_331954	chr3	64475013	64475257
Interval_331955	chr3	64484161	64485038
Interval_331956	chr3	64488923	64490796
Interval_331957	chr3	64491136	64491323
Interval_331958	chr3	64492190	64492625
Interval_331959	chr3	64495572	64495830
Interval_331960	chr3	64497207	64497348
Interval_331961	chr3	64497498	64497681	0.453704	0.763514	0.492958	0.544643	0.581019	0.348684	0.454728	0.416499	0.346667	0.479452	0.435616	0.528767	0.560185	0.530093
Interval_331962	chr3	64497970	64498236	0.399306	0.601351	0.576459	0.528571	0.586806	0.529605	0.387324	0.640845	0.593333	0.405479	0.586301	0.453425	0.277778	0.469907
Interval_331963	chr3	64505097	64505985	0.269676	0.258446	0.435614	0.698214	0.953704	0.519737	0.947686	0.768612	0.56	0.243836	0.215068	0.194521	0.447917	0.149306
Interval_331964	chr3	64508961	64509114	0.488426	0.597973	0.529175	0.671429	0.613426	0.578947	0.492958	0.597586	0.386667	0.49863	0.49863	0.40274	0.337963	0.291667
Interval_331965	chr3	64511054	64511834	0.516204	0.543919	0.730382	0.469643	0.520833	0.190789	0.362173	0.714286	0.364444	0.49589	0.463014	0.479452	0.453704	0.407407
Interval_331966	chr3	64518816	64519285	0.50463	0.594595	0.539235	0.558036	0.412037	0.582237	0.480885	0.702213	0.611111	0.676712	0.347945	0.280822	0.390046	0.412037
Interval_331967	chr3	64521752	64521886	0.569444	0.641892	0.434608	0.544643	0.425926	0.361842	0.507042	0.591549	0.506667	0.356164	0.479452	0.589041	0.444444	0.421296
Interval_331968	chr3	64530148	64530873	0.256944	0.290541	0.810865	0.646429	0.87963	0.493421	0.806841	0.758551	0.48	0.361644	0.153425	0.194521	0.275463	0.199074
Interval_331969	chr3	64533541	64534184
Interval_331970	chr3	64538859	64538983
Interval_331971	chr3	64556225	64556363
Interval_331972	chr3	64564046	64564264
Interval_331973	chr3	64575646	64576080	0.284722	0.466216	0.661972	0.651786	0.791667	0.328947	0.692153	0.422535	0.533333	0.583562	0.339726	0.367123	0.351852	0.240741
Interval_331974	chr3	64582760	64583071
Interval_331975	chr3	64605247	64605442
Interval_331976	chr3	64616762	64617856	0.111111	0.337838	0.569416	0.823214	0.956019	0.657895	0.94165	0.434608	0.542222	0.4	0.178082	0.213699	0.358796	0.236111
Interval_331977	chr3	64625713	64625865
Interval_331978	chr3	64626811	64627560	0.298611	0.560811	0.581489	0.898214	0.918981	0.401316	0.567404	0.50503	0.32	0.512329	0.2	0.369863	0.166667	0.37037
Interval_331979	chr3	64631611	64631807
Interval_331980	chr3	64641034	64641187
Interval_331981	chr3	64641555	64641872	0.513889	0.560811	0.438632	0.5125	0.416667	0.743421	0.533199	0.498994	0.577778	0.682192	0.539726	0.632877	0.256944	0.337963
Interval_331982	chr3	64643894	64644071
Interval_331983	chr3	64644178	64644344
Interval_331984	chr3	64653484	64653702
Interval_331985	chr3	64671771	64672000	0.453704	0.820946	0.631791	0.551786	0.423611	0.348684	0.472837	0.581489	0.346667	0.463014	0.421918	0.542466	0.4375	0.405093
Interval_331986	chr3	64675694	64675836
Interval_331987	chr3	64684984	64688292
Interval_331988	chr3	64691139	64691435	0.469907	0.385135	0.476861	0.576786	0.851852	0.460526	0.935614	0.432596	0.226667	0.435616	0.345205	0.150685	0.576389	0.270833
Interval_331989	chr3	64715378	64715648	0.444444	0.635135	0.39839	0.516071	0.525463	0.539474	0.657948	0.525151	0.315556	0.50411	0.493151	0.476712	0.594907	0.37963
Interval_331990	chr3	64730395	64730565
Interval_331991	chr3	64741730	64741905
Interval_331992	chr3	64750473	64750604	0.564815	0.478041	0.634809	0.529464	0.333333	0.342105	0.459759	0.547284	0.34	0.587671	0.594521	0.424658	0.555556	0.436343
Interval_331993	chr3	64774122	64774345	0.392361	0.581081	0.755533	0.450893	0.52662	0.588816	0.528169	0.395372	0.273333	0.641096	0.491781	0.336986	0.474537	0.503472
Interval_331994	chr3	64796326	64797169
Interval_331995	chr3	64801799	64802039
Interval_331996	chr3	64815297	64816069
Interval_331997	chr3	64838063	64838467	0.152778	0.317568	0.5	0.599107	0.65162	0.378289	0.885312	0.729376	0.871111	0.393151	0.439726	0.269863	0.443287	0.186343
Interval_331998	chr3	64846518	64846939
Interval_331999	chr3	64858665	64858826
Interval_332000	chr3	64859649	64860395
Interval_332001	chr3	64880945	64881280	0.300926	0.440878	0.536217	0.691071	0.854167	0.240132	0.857143	0.292757	0.5	0.506849	0.289041	0.193151	0.574074	0.408565
Interval_332002	chr3	64890216	64890822
Interval_332003	chr3	64914876	64915318
Interval_332004	chr3	64915705	64915958
Interval_332005	chr3	64918055	64918304
Interval_332006	chr3	64918665	64919373	0.527778	0.567568	0.740443	0.792857	0.666667	0.309211	0.581489	0.390342	0.311111	0.29863	0.452055	0.312329	0.259259	0.358796
Interval_332007	chr3	64941279	64941947	0.49537	0.851351	0.541247	0.389286	0.502315	0.322368	0.428571	0.44668	0.52	0.580822	0.567123	0.273973	0.622685	0.479167
Interval_332008	chr3	64945033	64945920	0.123843	0.346284	0.497988	0.582143	0.884259	0.467105	0.98994	0.617706	0.871111	0.405479	0.230137	0.350685	0.282407	0.225694
Interval_332009	chr3	64947024	64947206	0.527778	0.734797	0.288732	0.391071	0.409722	0.634868	0.54326	0.549296	0.484444	0.430137	0.364384	0.658904	0.59375	0.549769
Interval_332010	chr3	64947692	64947888
Interval_332011	chr3	64951391	64951561
Interval_332012	chr3	64954843	64955528	0.240741	0.412162	0.338028	0.619643	0.918981	0.315789	0.979879	0.496982	0.795556	0.345205	0.315068	0.279452	0.351852	0.37037
Interval_332013	chr3	64958832	64959488	0.444444	0.540541	0.486922	0.539286	0.3125	0.697368	0.660966	0.735412	0.706667	0.358904	0.569863	0.315068	0.327546	0.399306
Interval_332014	chr3	64963850	64964042
Interval_332015	chr3	64972705	64973366
Interval_332016	chr3	64995689	64996626	0.298611	0.390203	0.545272	0.621429	0.842593	0.559211	0.830986	0.531187	0.628889	0.530137	0.29589	0.141096	0.376157	0.230324
Interval_332017	chr3	64996881	64997061	0.429398	0.567568	0.60664	0.414286	0.319444	0.549342	0.483903	0.547284	0.448889	0.687671	0.549315	0.419178	0.65625	0.408565
Interval_332018	chr3	64998914	64999556	0.331019	0.726351	0.676056	0.601786	0.460648	0.421053	0.305835	0.466801	0.475556	0.515068	0.654795	0.457534	0.539352	0.37037
Interval_332019	chr3	65002122	65002318
Interval_332020	chr3	65008826	65008976
Interval_332021	chr3	65019895	65020817
Interval_332022	chr3	65026099	65026298	0.358796	0.435811	0.408451	0.507143	0.564815	0.782895	0.547284	0.649899	0.622222	0.526027	0.334247	0.328767	0.8125	0.31713
Interval_332023	chr3	65030679	65031413
Interval_332024	chr3	65039644	65040437
Interval_332025	chr3	65041050	65041190
Interval_332026	chr3	65048109	65048791
Interval_332027	chr3	65053137	65053277
Interval_332028	chr3	65073325	65073498	0.409722	0.739865	0.519115	0.444643	0.555556	0.322368	0.402414	0.448692	0.32	0.706849	0.4	0.517808	0.541667	0.631944
Interval_332029	chr3	65120029	65120228
Interval_332030	chr3	65131741	65131847	0.569444	0.753378	0.418511	0.530357	0.405093	0.815789	0.338028	0.579477	0.497778	0.589041	0.539726	0.441096	0.451389	0.407407
Interval_332031	chr3	65144729	65144848
Interval_332032	chr3	65147680	65147900	0.305556	0.560811	0.60664	0.365179	0.570602	0.315789	0.539235	0.600604	0.524444	0.584932	0.472603	0.519178	0.520833	0.472222
Interval_332033	chr3	65168495	65169009	0.333333	0.451014	0.535211	0.358929	0.798611	0.233553	0.887324	0.478873	0.462222	0.373973	0.332877	0.315068	0.702546	0.427083
Interval_332034	chr3	65169718	65170932	0.391204	0.586149	0.541247	0.552679	0.594907	0.381579	0.72837	0.604628	0.308889	0.447945	0.465753	0.326027	0.243056	0.496528
Interval_332035	chr3	65178619	65178751
Interval_332036	chr3	65182633	65182778	0.55787	0.625	0.569416	0.571429	0.675926	0.335526	0.392354	0.323944	0.333333	0.457534	0.539726	0.493151	0.532407	0.483796
Interval_332037	chr3	65184851	65185023
Interval_332038	chr3	65190343	65191084	0.556713	0.547297	0.624748	0.366964	0.414352	0.578947	0.369215	0.676056	0.231111	0.710959	0.478082	0.490411	0.523148	0.47338
Interval_332039	chr3	65235748	65236194
Interval_332040	chr3	65237597	65237773	0.3125	0.459459	0.466801	0.369643	0.483796	0.559211	0.62173	0.810865	0.44	0.578082	0.452055	0.679452	0.421296	0.384259
Interval_332041	chr3	65243597	65243766
Interval_332042	chr3	65245236	65245451
Interval_332043	chr3	65245597	65245914
Interval_332044	chr3	65250080	65250331	0.642361	0.621622	0.358149	0.435714	0.424769	0.523026	0.570423	0.513078	0.313333	0.438356	0.430137	0.60274	0.50463	0.542824
Interval_332045	chr3	65251235	65251745	0.365741	0.584459	0.434608	0.325	0.56713	0.723684	0.49497	0.94165	0.364444	0.610959	0.4	0.375342	0.439815	0.425926
Interval_332046	chr3	65252099	65252256
Interval_332047	chr3	65266683	65266868	0.393519	0.77027	0.535211	0.446429	0.627315	0.769737	0.43662	0.539235	0.417778	0.287671	0.356164	0.589041	0.618056	0.44213
Interval_332048	chr3	65278963	65279095
Interval_332049	chr3	65300824	65301156	0.270833	0.719595	0.430584	0.389286	0.37963	0.519737	0.410463	0.591549	0.586667	0.561644	0.542466	0.515068	0.715278	0.590278
Interval_332050	chr3	65312692	65312921	0.431713	0.631757	0.596579	0.524107	0.390046	0.569079	0.571429	0.525151	0.453333	0.715068	0.543836	0.321918	0.319444	0.476852
Interval_332051	chr3	65325308	65325495
Interval_332052	chr3	65341852	65342675	0.298611	0.293919	0.746479	0.632143	0.763889	0.684211	0.839034	0.607646	0.64	0.578082	0.2	0.183562	0.229167	0.115741
Interval_332053	chr3	65350632	65351636	0.548611	0.597973	0.448692	0.326786	0.569444	0.342105	0.937626	0.502012	0.475556	0.612329	0.278082	0.147945	0.739583	0.310185
Interval_332054	chr3	65356329	65357385	0.168981	0.388514	0.559356	0.573214	0.891204	0.723684	0.947686	0.645875	0.826667	0.391781	0.213699	0.112329	0.24537	0.247685
Interval_332055	chr3	65383365	65384396	0.436343	0.471284	0.336016	0.397321	0.724537	0.407895	0.971831	0.55835	0.76	0.934247	0.271233	0.29863	0.111111	0.298611
Interval_332056	chr3	65402686	65402926	0.50463	0.70777	0.562374	0.286607	0.436343	0.263158	0.530181	0.534205	0.633333	0.549315	0.591781	0.423288	0.476852	0.517361
Interval_332057	chr3	65406543	65406794
Interval_332058	chr3	65409867	65410057
Interval_332059	chr3	65412695	65412914	0.391204	0.327703	0.66499	0.391071	0.520833	0.578947	0.727364	0.396378	0.884444	0.575342	0.441096	0.346575	0.409722	0.417824
Interval_332060	chr3	65423373	65423748
Interval_332061	chr3	65436594	65437227
Interval_332062	chr3	65439824	65440199	0.200231	0.346284	0.734406	0.549107	0.652778	0.282895	0.802817	0.586519	0.844444	0.427397	0.319178	0.2	0.607639	0.159722
Interval_332063	chr3	65455074	65455234
Interval_332064	chr3	65456065	65456250
Interval_332065	chr3	65470304	65470455
Interval_332066	chr3	65481961	65482145
Interval_332067	chr3	65487859	65488170	0.465278	0.878378	0.445674	0.470536	0.333333	0.210526	0.483903	0.679074	0.413333	0.624658	0.446575	0.568493	0.449074	0.486111
Interval_332068	chr3	65493759	65493915
Interval_332069	chr3	65494574	65494780
Interval_332070	chr3	65496489	65496711	0.527778	0.738176	0.715292	0.503571	0.277778	0.289474	0.338028	0.602616	0.286667	0.684932	0.469863	0.520548	0.490741	0.430556
Interval_332071	chr3	65500347	65500880	0.381944	0.476351	0.981891	0.604464	0.584491	0.378289	0.257545	0.376258	0.608889	0.675342	0.412329	0.4	0.402778	0.302083
Interval_332072	chr3	65515927	65516325
Interval_332073	chr3	65529421	65529599	0.56713	0.597973	0.801811	0.413393	0.550926	0.569079	0.34507	0.577465	0.353333	0.465753	0.430137	0.463014	0.452546	0.413194
Interval_332074	chr3	65548268	65549710	0.539352	0.528716	0.597586	0.392857	0.539352	0.493421	0.377264	0.595573	0.533333	0.734247	0.379452	0.345205	0.666667	0.225694
Interval_332075	chr3	65561687	65561862
Interval_332076	chr3	65564741	65564922	0.443287	0.601351	0.485915	0.397321	0.417824	0.621711	0.418511	0.685111	0.34	0.335616	0.543836	0.638356	0.609954	0.542824
Interval_332077	chr3	65564983	65565123
Interval_332078	chr3	65575411	65575591
Interval_332079	chr3	65579766	65580051	0.326389	0.608108	0.400402	0.480357	0.574074	0.335526	0.396378	0.545272	0.466667	0.706849	0.6	0.441096	0.636574	0.490741
Interval_332080	chr3	65582365	65582702	0.618056	0.621622	0.356137	0.292857	0.502315	0.796053	0.285714	0.472837	0.52	0.756164	0.591781	0.506849	0.743056	0.393519
Interval_332081	chr3	65596001	65596609	0.325231	0.768581	0.608652	0.442857	0.304398	0.595395	0.565392	0.710262	0.233333	0.494521	0.534247	0.39863	0.533565	0.396991
Interval_332082	chr3	65598854	65598976
Interval_332083	chr3	65610919	65611512
Interval_332084	chr3	65614942	65615129	0.645833	0.523649	0.360161	0.535714	0.462963	0.875	0.39839	0.464789	0.293333	0.536986	0.449315	0.556164	0.601852	0.520833
Interval_332085	chr3	65616442	65616741
Interval_332086	chr3	65626067	65626396	0.652778	0.658784	0.547284	0.307143	0.430556	0.322368	0.517103	0.380282	0.622222	0.558904	0.70411	0.416438	0.615741	0.3125
Interval_332087	chr3	65630079	65630217
Interval_332088	chr3	65630218	65630702	0.600694	0.902027	0.506036	0.390179	0.320602	0.463816	0.420523	0.401408	0.693333	0.541096	0.653425	0.49589	0.467593	0.471065
Interval_332089	chr3	65670361	65670860	0.576389	0.530405	0.784708	0.475	0.453704	0.460526	0.55332	0.565392	0.506667	0.523288	0.427397	0.336986	0.414352	0.340278
Interval_332090	chr3	65672614	65673934
Interval_332091	chr3	65674255	65674419	0.548611	0.591216	0.639839	0.575	0.506944	0.335526	0.472837	0.571429	0.688889	0.578082	0.408219	0.328767	0.326389	0.391204
Interval_332092	chr3	65685771	65686151	0.358796	0.618243	0.509054	0.410714	0.460648	0.414474	0.55332	0.533199	0.453333	0.389041	0.632877	0.375342	0.553241	0.641204
Interval_332093	chr3	65687890	65688134	0.458333	0.640203	0.605634	0.3125	0.543981	0.842105	0.421529	0.484909	0.246667	0.684932	0.50411	0.453425	0.582176	0.40625
Interval_332094	chr3	65702500	65702641
Interval_332095	chr3	65713175	65713510	0.302083	0.538851	0.62173	0.380357	0.465278	0.496711	0.376258	0.789738	0.66	0.572603	0.484932	0.387671	0.641204	0.3125
Interval_332096	chr3	65717360	65718102
Interval_332097	chr3	65724184	65724407	0.3125	0.486486	0.637827	0.521429	0.488426	0.552632	0.438632	0.452716	0.466667	0.706849	0.50411	0.638356	0.395833	0.486111
Interval_332098	chr3	65726674	65727109	0.412037	0.496622	0.541247	0.696429	0.395833	0.309211	0.488934	0.708249	0.64	0.30137	0.59726	0.490411	0.421296	0.365741
Interval_332099	chr3	65728266	65728463	0.34375	0.636824	0.48994	0.421429	0.686343	0.223684	0.495976	0.497988	0.58	0.684932	0.387671	0.40411	0.622685	0.452546
Interval_332100	chr3	65732075	65733140
Interval_332101	chr3	65734042	65734185	0.427083	0.554054	0.455734	0.582143	0.380787	0.328947	0.45171	0.573441	0.457778	0.858904	0.565753	0.424658	0.319444	0.490741
Interval_332102	chr3	65749028	65749269	0.409722	0.557432	0.50503	0.5125	0.701389	0.565789	0.321932	0.65996	0.675556	0.446575	0.561644	0.309589	0.481481	0.358796
Interval_332103	chr3	65750390	65751551	0.486111	0.484797	0.774648	0.6125	0.414352	0.342105	0.365191	0.657948	0.393333	0.882192	0.39726	0.372603	0.388889	0.22338
Interval_332104	chr3	65752251	65752486	0.434028	0.628378	0.527163	0.39375	0.40625	0.555921	0.408451	0.577465	0.34	0.473973	0.410959	0.763014	0.628472	0.438657
Interval_332105	chr3	65758289	65759497	0.369213	0.484797	0.421529	0.457143	0.719907	0.513158	0.857143	0.651911	0.777778	0.546575	0.391781	0.234247	0.44213	0.149306
Interval_332106	chr3	65773772	65774882	0.258102	0.5625	0.649899	0.492857	0.47338	0.338816	0.361167	0.760563	0.428889	0.746575	0.549315	0.309589	0.484954	0.47338
Interval_332107	chr3	65778997	65780151
Interval_332108	chr3	65782701	65782838
Interval_332109	chr3	65783145	65783295
Interval_332110	chr3	65783332	65783533	0.366898	0.452703	0.591549	0.734821	0.459491	0.463816	0.373239	0.651911	0.7	0.673973	0.365753	0.420548	0.236111	0.414352
Interval_332111	chr3	65784664	65786026	0.162037	0.412162	0.62173	0.714286	0.652778	0.473684	0.754527	0.855131	0.6	0.624658	0.142466	0.194521	0.340278	0.173611
Interval_332112	chr3	65787275	65787622
Interval_332113	chr3	65789630	65789844
Interval_332114	chr3	65790537	65790688
Interval_332115	chr3	65792698	65792835	0.399306	0.577703	0.672032	0.500893	0.517361	0.302632	0.507042	0.368209	0.493333	0.573973	0.450685	0.375342	0.630787	0.430556
Interval_332116	chr3	65793377	65793621
Interval_332117	chr3	65848179	65848426	0.456019	0.550676	0.530181	0.458929	0.585648	0.631579	0.491952	0.617706	0.682222	0.519178	0.406849	0.417808	0.34375	0.40162
Interval_332118	chr3	65851086	65851226
Interval_332119	chr3	65854704	65855028
Interval_332120	chr3	65856289	65856572	0.375	0.658784	0.694165	0.410714	0.641204	0.467105	0.285714	0.551308	0.253333	0.547945	0.580822	0.452055	0.56713	0.412037
Interval_332121	chr3	65862795	65862951
Interval_332122	chr3	65866728	65866908
Interval_332123	chr3	65898634	65898777
Interval_332124	chr3	65903550	65903688
Interval_332125	chr3	65914156	65915181	0.25	0.547297	0.482897	0.557143	0.618056	0.585526	0.581489	0.885312	0.857778	0.463014	0.386301	0.182192	0.466435	0.171296
Interval_332126	chr3	65927661	65929382	0.164352	0.420608	0.482897	0.392857	0.733796	0.460526	0.710262	0.692153	0.648889	0.560274	0.50274	0.257534	0.756944	0.149306
Interval_332127	chr3	65937089	65937796	0.0810185	0.185811	0.362173	0.651786	0.810185	0.625	0.851107	0.903421	1	0.416438	0.19726	0.150685	0.314815	0.384259
Interval_332128	chr3	65941312	65941491
Interval_332129	chr3	65951969	65952536
Interval_332130	chr3	65955460	65955654	0.363426	0.638514	0.426559	0.442857	0.62037	0.243421	0.523139	0.472837	0.524444	0.649315	0.509589	0.621918	0.590278	0.321759
Interval_332131	chr3	65961636	65961858
Interval_332132	chr3	65963840	65964666	0.412037	0.398649	0.605634	0.298214	0.528935	0.809211	0.700201	0.688129	0.653333	0.624658	0.457534	0.375342	0.270833	0.34375
Interval_332133	chr3	65971244	65971727	0.666667	0.662162	0.533199	0.514286	0.358796	0.322368	0.267606	0.452716	0.52	0.432877	0.583562	0.479452	0.62963	0.541667
Interval_332134	chr3	65978006	65978180	0.368056	0.625	0.591549	0.5125	0.446759	0.375	0.527163	0.682093	0.373333	0.369863	0.613699	0.465753	0.474537	0.4375
Interval_332135	chr3	66004569	66004911
Interval_332136	chr3	66006970	66007114
Interval_332137	chr3	66013844	66014076
Interval_332138	chr3	66017350	66017515	0.378472	0.6875	0.701207	0.496429	0.581019	0.263158	0.291751	0.360161	0.664444	0.690411	0.331507	0.486301	0.428241	0.630787
Interval_332139	chr3	66018934	66019245	0.444444	0.717905	0.518109	0.396429	0.630787	0.384868	0.2666	0.592555	0.711111	0.524658	0.552055	0.39589	0.425926	0.540509
Interval_332140	chr3	66021123	66021282
Interval_332141	chr3	66021646	66021842
Interval_332142	chr3	66037373	66039865
Interval_332143	chr3	66045368	66046193
Interval_332144	chr3	66048538	66048747
Interval_332145	chr3	66049391	66049547	0.429398	0.711149	0.573441	0.390179	0.446759	0.328947	0.630785	0.555332	0.466667	0.60137	0.441096	0.616438	0.319444	0.476852
Interval_332146	chr3	66053799	66053946	0.490741	0.658784	0.525151	0.530357	0.453704	0.388158	0.452716	0.537223	0.528889	0.506849	0.476712	0.50411	0.5625	0.381944
Interval_332147	chr3	66059126	66059318	0.502315	0.516892	0.484909	0.458929	0.583333	0.657895	0.460765	0.394366	0.551111	0.635616	0.715068	0.39726	0.395833	0.469907
Interval_332148	chr3	66071610	66071788
Interval_332149	chr3	66077364	66077725	0.608796	0.564189	0.591549	0.396429	0.460648	0.243421	0.410463	0.557344	0.24	0.646575	0.520548	0.430137	0.430556	0.710648
Interval_332150	chr3	66083033	66083228	0.359954	0.636824	0.631791	0.514286	0.405093	0.618421	0.385312	0.413481	0.337778	0.649315	0.642466	0.450685	0.561343	0.523148
Interval_332151	chr3	66083738	66084027	0.4375	0.569257	0.846076	0.647321	0.516204	0.625	0.45171	0.380282	0.28	0.580822	0.376712	0.524658	0.398148	0.34375
Interval_332152	chr3	66089444	66089704
Interval_332153	chr3	66106910	66107036	0.381944	0.503378	0.581489	0.448214	0.479167	0.282895	0.474849	0.430584	0.622222	0.419178	0.591781	0.90411	0.386574	0.425926
Interval_332154	chr3	66119663	66119822	0.520833	0.780405	0.458753	0.375	0.5	0.296053	0.348089	0.571429	0.662222	0.539726	0.517808	0.613699	0.518519	0.449074
Interval_332155	chr3	66131841	66132122	0.25	0.768581	0.474849	0.35	0.37963	0.470395	0.43662	0.509054	0.566667	0.646575	0.526027	0.539726	0.733796	0.478009
Interval_332156	chr3	66133088	66133307	0.372685	0.557432	0.849095	0.5	0.574074	0.506579	0.589537	0.366197	0.448889	0.632877	0.449315	0.476712	0.377315	0.243056
Interval_332157	chr3	66135726	66135884
Interval_332158	chr3	66138630	66139662
Interval_332159	chr3	66140178	66140329
Interval_332160	chr3	66144613	66144738
Interval_332161	chr3	66148113	66148471
Interval_332162	chr3	66153914	66154607	0.222222	0.445946	0.649899	0.371429	0.638889	0.506579	0.627767	0.615694	0.448889	0.687671	0.380822	0.367123	0.530093	0.439815
Interval_332163	chr3	66156920	66157122
Interval_332164	chr3	66171136	66171364	0.444444	0.621622	0.637827	0.455357	0.569444	0.348684	0.595573	0.400402	0.346667	0.723288	0.342466	0.424658	0.634259	0.340278
Interval_332165	chr3	66174582	66174890
Interval_332166	chr3	66180105	66180600	0.618056	0.587838	0.486922	0.485714	0.481481	0.723684	0.313883	0.515091	0.466667	0.413699	0.364384	0.624658	0.696759	0.37037
Interval_332167	chr3	66185203	66185647
Interval_332168	chr3	66193925	66194383	0.428241	0.320946	0.450704	0.45625	0.680556	0.486842	0.43159	0.699195	0.92	0.605479	0.478082	0.352055	0.46412	0.368056
Interval_332169	chr3	66195134	66195883	0.31713	0.27027	0.573441	0.701786	0.886574	0.401316	0.93159	0.625755	0.728889	0.427397	0.243836	0.243836	0.106481	0.229167
Interval_332170	chr3	66197540	66199442
Interval_332171	chr3	66200272	66200552
Interval_332172	chr3	66201568	66202004
Interval_332173	chr3	66215070	66215395
Interval_332174	chr3	66220220	66221461
Interval_332175	chr3	66226248	66226659
Interval_332176	chr3	66228743	66228879	0.465278	0.422297	0.547284	0.410714	0.69213	0.473684	0.853119	0.661972	0.795556	0.358904	0.290411	0.438356	0.337963	0.275463
Interval_332177	chr3	66229562	66230621
Interval_332178	chr3	66236415	66236951
Interval_332179	chr3	66239588	66240587
Interval_332180	chr3	66242933	66243369
Interval_332181	chr3	66249008	66250079	0.863426	0.466216	0.724346	0.753571	0.236111	0.0460526	0.404427	0.486922	0.151111	0.616438	0.282192	0.394521	0.525463	0.44213
Interval_332182	chr3	66253566	66254668
Interval_332183	chr3	66255700	66257117
Interval_332184	chr3	66257718	66257947
Interval_332185	chr3	66262993	66263130
Interval_332186	chr3	66263202	66263343
Interval_332187	chr3	66264745	66264997
Interval_332188	chr3	66266881	66267597	0.458333	0.993243	0.503018	0.519643	0.395833	0.460526	0.380282	0.678068	0.537778	0.950685	0.287671	0.219178	0.481481	0.326389
Interval_332189	chr3	66268604	66269287	0.627315	0.75	0.83501	0.535714	0.418981	0.407895	0.205231	0.49497	0.168889	0.60274	0.49863	0.471233	0.43287	0.412037
Interval_332190	chr3	66272258	66272375	0.415509	0.614865	0.561368	0.410714	0.552083	0.542763	0.515091	0.620724	0.417778	0.427397	0.442466	0.572603	0.399306	0.554398
Interval_332191	chr3	66275516	66277278
Interval_332192	chr3	66277969	66278175
Interval_332193	chr3	66278605	66279375
Interval_332194	chr3	66279973	66280789	0.300926	0.315878	0.45674	0.533036	0.327546	0.171053	0.367203	0.496982	0.253333	0.541096	0.849315	0.953425	0.559028	0.652778
Interval_332195	chr3	66283235	66283382	0.467593	0.592905	0.802817	0.6	0.515046	0.430921	0.315895	0.421529	0.26	0.521918	0.486301	0.253425	0.662037	0.430556
Interval_332196	chr3	66285364	66285967
Interval_332197	chr3	66287014	66288380	0.476852	1	0.690141	0.532143	0.451389	0.315789	0.289738	0.593561	0.368889	0.747945	0.405479	0.350685	0.587963	0.157407
Interval_332198	chr3	66294861	66295134
Interval_332199	chr3	66297432	66298851	0.208333	0.439189	0.742455	0.519643	0.280093	0.493421	0.128773	0.350101	0.315556	0.509589	0.958904	0.863014	0.305556	0.953704
Interval_332200	chr3	66298866	66299398
Interval_332201	chr3	66302166	66304521	0.409722	0.763514	0.527163	0.2625	0.310185	0.131579	0.277666	0.323944	0.142222	0.734247	0.909589	0.909589	0.37963	0.956019
Interval_332202	chr3	66306119	66306324
Interval_332203	chr3	66307015	66307344	0.429398	0.407095	0.39336	0.4875	0.37963	0.378289	0.258551	0.539235	0.166667	0.39863	0.876712	0.961644	0.337963	0.939815
Interval_332204	chr3	66311811	66312518	0.354167	0.702703	0.402414	0.358929	0.12037	0.381579	0.183099	0.488934	0.306667	0.989041	0.852055	0.747945	0.405093	0.928241
Interval_332205	chr3	66317676	66317915
Interval_332206	chr3	66320353	66320775	0.381944	0.652027	0.513078	0.617857	0.386574	0.421053	0.418511	0.619718	0.297778	1	0.586301	0.252055	0.506944	0.314815
Interval_332207	chr3	66325257	66325633	0.416667	0.491554	0.828974	0.501786	0.662037	0.470395	0.562374	0.578471	0.28	0.373973	0.532877	0.547945	0.260417	0.313657
Interval_332208	chr3	66326547	66326910
Interval_332209	chr3	66328498	66328671
Interval_332210	chr3	66334287	66334767	0.519676	0.814189	0.630785	0.433929	0.340278	0.513158	0.347082	0.51006	0.348889	0.379452	0.565753	0.652055	0.674769	0.344907
Interval_332211	chr3	66335900	66337237	0.414352	0.564189	0.716298	0.585714	0.842593	0.414474	0.788732	0.458753	0.448889	0.561644	0.271233	0.29589	0.259259	0.155093
Interval_332212	chr3	66338403	66338907	0.606481	0.347973	0.979879	0.846429	0.412037	0.559211	0.298793	0.495976	0.271111	0.40411	0.291781	0.405479	0.371528	0.41088
Interval_332213	chr3	66344537	66345367
Interval_332214	chr3	66353588	66354730	0.37963	0.277027	0.758551	0.6875	0.333333	0.526316	0.217304	0.257545	0.226667	0.263014	0.923288	0.660274	0.356481	0.990741
Interval_332215	chr3	66355515	66356017	0.195602	0.716216	0.609658	0.479464	0.333333	0.447368	0.105634	0.463783	0.282222	0.521918	0.89589	0.860274	0.243056	0.983796
Interval_332216	chr3	66364166	66364325	0.368056	0.445946	0.54326	0.551786	0.650463	0.5	0.651911	0.484909	0.395556	0.410959	0.583562	0.660274	0.377315	0.331019
Interval_332217	chr3	66368756	66369102	0.449074	0.503378	0.537223	0.3875	0.493056	0.782895	0.263581	0.599598	0.324444	0.520548	0.627397	0.635616	0.525463	0.594907
Interval_332218	chr3	66370801	66371625	0.46412	0.518581	0.54829	0.522321	0.239583	0.355263	0.2334	0.447686	0.524444	0.758904	0.556164	0.613699	0.388889	0.881944
Interval_332219	chr3	66372157	66373240
Interval_332220	chr3	66375154	66375532
Interval_332221	chr3	66375810	66375965
Interval_332222	chr3	66377344	66378678	0.385417	0.462838	0.56338	0.657143	0.273148	0.289474	0.360161	0.569416	0.32	0.560274	0.871233	1	0.171296	0.412037
Interval_332223	chr3	66381908	66382110
Interval_332224	chr3	66382136	66382275
Interval_332225	chr3	66382338	66383060	0.481481	0.625	0.653924	0.639286	0.361111	0.131579	0.301811	0.595573	0.28	0.654795	0.545205	0.358904	0.555556	0.539352
Interval_332226	chr3	66384087	66384405
Interval_332227	chr3	66384808	66384987
Interval_332228	chr3	66385878	66387370	0.541667	0.996622	0.462777	0.376786	0.193287	0.335526	0.145875	0.734406	0.435556	0.934247	0.545205	0.493151	0.277778	0.696759
Interval_332229	chr3	66389602	66390417	0.337963	0.989865	0.438632	0.208929	0.37037	0.167763	0.224346	0.818913	0.617778	0.882192	0.378082	0.660274	0.609954	0.429398
Interval_332230	chr3	66393177	66394533	0.226852	0.827703	0.50503	0.391071	0.115741	0.276316	0.104628	0.549296	0.524444	0.887671	0.909589	0.967123	0.270833	0.733796
Interval_332231	chr3	66397641	66398495
Interval_332232	chr3	66407534	66408332
Interval_332233	chr3	66415763	66417071	0.365741	0.668919	0.921529	0.651786	0.342593	0.361842	0.309859	0.517103	0.44	0.506849	0.372603	0.413699	0.425926	0.541667
Interval_332234	chr3	66420202	66420445
Interval_332235	chr3	66423680	66423819
Interval_332236	chr3	66425200	66425650
Interval_332237	chr3	66427978	66428167
Interval_332238	chr3	66432546	66434138
Interval_332239	chr3	66436325	66436757
Interval_332240	chr3	66439540	66440659
Interval_332241	chr3	66442452	66443228
Interval_332242	chr3	66448416	66448645
Interval_332243	chr3	66448668	66448828
Interval_332244	chr3	66449581	66449942
Interval_332245	chr3	66450509	66451054	0.266204	0.185811	0.911469	0.623214	0.796296	0.407895	0.921529	0.55332	0.542222	0.482192	0.178082	0.227397	0.240741	0.287037
Interval_332246	chr3	66452666	66452952	0.388889	0.467905	0.54829	0.759821	0.4375	0.460526	0.349095	0.620724	0.208889	0.741096	0.430137	0.491781	0.269676	0.613426
Interval_332247	chr3	66453707	66454699	0.219907	0.216216	0.43662	0.573214	0.800926	0.296053	0.885312	0.810865	0.706667	0.679452	0.186301	0.246575	0.449074	0.162037
Interval_332248	chr3	66456055	66457230	0.15162	0.361486	0.404427	0.467857	0.336806	0.289474	0.191147	0.71831	0.782222	0.810959	0.873973	0.564384	0.231481	0.983796
Interval_332249	chr3	66464297	66465078	0.189815	0.52027	0.657948	0.685714	0.430556	0.480263	0.27163	0.853119	0.653333	0.526027	0.383562	0.432877	0.430556	0.423611
Interval_332250	chr3	66466400	66466692
Interval_332251	chr3	66466993	66467606	0.645833	0.628378	0.492958	0.376786	0.388889	0.486842	0.303823	0.577465	0.213333	1	0.438356	0.536986	0.481481	0.476852
Interval_332252	chr3	66469208	66469566	0.328704	0.935811	0.750503	0.933929	0.502315	0.256579	0.287726	0.470825	0.328889	0.432877	0.306849	0.69863	0.224537	0.231481
Interval_332253	chr3	66472195	66474395
Interval_332254	chr3	66474963	66475229
Interval_332255	chr3	66480498	66482338
Interval_332256	chr3	66483328	66484090
Interval_332257	chr3	66485423	66485963	0.321759	0.439189	0.68008	0.601786	0.303241	0.723684	0.21328	0.597586	0.257778	1	0.342466	0.506849	0.490741	0.490741
Interval_332258	chr3	66488544	66489230
Interval_332259	chr3	66489687	66490637	0.143519	0.570946	0.205231	0.282143	0.534722	0.131579	0.760563	0.496982	0.835556	1	0.641096	0.917808	0.319444	0.324074
Interval_332260	chr3	66491839	66492746	0.226852	0.246622	1	0.814286	0.668981	0.592105	0.690141	0.370221	0.604444	0.372603	0.227397	0.50411	0.282407	0.189815
Interval_332261	chr3	66494922	66495306
Interval_332262	chr3	66499314	66501670	0.0740741	0.334459	0.422535	0.339286	0.469907	0.0723684	0.790744	0.420523	0.577778	0.59726	0.764384	0.873973	0.263889	0.821759
Interval_332263	chr3	66506840	66507162
Interval_332264	chr3	66511793	66511923
Interval_332265	chr3	66513872	66514078
Interval_332266	chr3	66516080	66516456
Interval_332267	chr3	66519599	66519740
Interval_332268	chr3	66524738	66525510
Interval_332269	chr3	66528320	66528484	0.357639	0.694257	0.688129	0.696429	0.445602	0.263158	0.289738	0.381288	0.453333	0.657534	0.420548	0.50411	0.380787	0.670139
Interval_332270	chr3	66529669	66529875
Interval_332271	chr3	66530047	66531089
Interval_332272	chr3	66531491	66532537	0.50463	0.606419	1	0.792857	0.43287	0.618421	0.216298	0.313883	0.206667	0.513699	0.364384	0.3	0.490741	0.46875
Interval_332273	chr3	66533289	66533652	0.608796	0.743243	0.458753	0.375	0.229167	0.585526	0.338028	0.772636	0.426667	0.619178	0.347945	0.630137	0.56713	0.481481
Interval_332274	chr3	66541715	66542198	0.412037	0.584459	0.661972	0.705357	0.377315	0.151316	0.311871	0.541247	0.257778	0.49863	0.583562	0.50411	0.664352	0.409722
Interval_332275	chr3	66544146	66544966	0.771991	0.559122	0.478873	0.384821	0.422454	0.430921	0.235412	0.447686	0.237778	0.60274	0.69589	0.542466	0.616898	0.585648
Interval_332276	chr3	66545104	66545328
Interval_332277	chr3	66552482	66552779	0.813657	0.643581	0.474849	0.301786	0.572917	0.365132	0.402414	0.516097	0.626667	0.60274	0.506849	0.39863	0.400463	0.517361
Interval_332278	chr3	66553607	66554222	0.365741	0.655405	0.545272	0.369643	0.604167	0.414474	0.464789	0.573441	0.56	1	0.290411	0.191781	0.50463	0.502315
Interval_332279	chr3	66561530	66562171	0.515046	0.525338	0.458753	0.419643	0.537037	0.394737	0.380282	0.367203	0.191111	0.547945	0.726027	0.541096	0.537037	0.766204
Interval_332280	chr3	66563485	66563690	0.424769	0.554054	0.455734	0.619643	0.483796	0.569079	0.486922	0.384306	0.646667	0.443836	0.469863	0.735616	0.403935	0.5
Interval_332281	chr3	66564963	66565774
Interval_332282	chr3	66568821	66569009
Interval_332283	chr3	66573177	66573782
Interval_332284	chr3	66573829	66574656	0.425926	0.643581	0.665996	0.360714	0.542824	0.457237	0.381288	0.587525	0.377778	0.480822	0.532877	0.535616	0.510417	0.439815
Interval_332285	chr3	66574970	66575220
Interval_332286	chr3	66582495	66583287	0.326389	0.746622	0.420523	0.505357	0.194444	0.151316	0.177062	0.414487	0.435556	0.761644	0.934247	0.846575	0.233796	0.974537
Interval_332287	chr3	66588442	66589630	0.751157	0.491554	0.597586	0.417857	0.431713	0.0690789	0.320926	0.643863	0.291111	0.706849	0.390411	0.572603	0.528935	0.502315
Interval_332288	chr3	66590650	66591059
Interval_332289	chr3	66593934	66594316	0.297454	0.329392	0.693159	0.5375	0.673611	0.345395	0.438632	0.678068	0.422222	0.450685	0.476712	0.538356	0.288194	0.559028
Interval_332290	chr3	66600687	66600930	0.423611	0.621622	0.581489	0.405357	0.303241	0.671053	0.338028	0.454728	0.511111	0.646575	0.60274	0.575342	0.553241	0.581019
Interval_332291	chr3	66603165	66603607	0.552083	0.478041	0.283702	0.420536	0.591435	0.240132	0.440644	0.623742	0.504444	0.558904	0.606849	0.838356	0.434028	0.335648
Interval_332292	chr3	66604301	66604949	0.423611	0.523649	0.458753	0.369643	0.418981	0.546053	0.263581	0.853119	0.293333	0.690411	0.515068	0.235616	0.930556	0.409722
Interval_332293	chr3	66608437	66608574
Interval_332294	chr3	66615099	66616102
Interval_332295	chr3	66620562	66621270
Interval_332296	chr3	66625273	66625515	0.74537	0.660473	0.719316	0.427679	0.320602	0.638158	0.348089	0.438632	0.44	0.4	0.428767	0.494521	0.44213	0.642361
Interval_332297	chr3	66629561	66630043
Interval_332298	chr3	66636317	66636572	0.657407	0.466216	0.37827	0.501786	0.444444	0.618421	0.390342	0.613682	0.32	0.69863	0.50411	0.580822	0.520833	0.3125
Interval_332299	chr3	66638688	66640163	0.303241	0.543919	0.490946	0.682143	0.30787	0.611842	0.209256	0.979879	0.622222	0.550685	0.268493	0.408219	0.768519	0.261574
Interval_332300	chr3	66644416	66645109	0.494213	0.505068	0.463783	0.554464	0.215278	0.638158	0.239437	0.995976	0.513333	0.360274	0.394521	0.356164	0.902778	0.347222
Interval_332301	chr3	66648549	66648697
Interval_332302	chr3	66655229	66655827	0.556713	0.525338	0.594567	0.525893	0.423611	0.664474	0.303823	0.645875	0.555556	0.710959	0.432877	0.317808	0.530093	0.334491
Interval_332303	chr3	66656873	66657358	0.145833	0.665541	0.891348	0.910714	0.425926	0.276316	0.273642	0.605634	0.24	0.558904	0.413699	0.224658	0.601852	0.337963
Interval_332304	chr3	66661778	66662184
Interval_332305	chr3	66666314	66666569
Interval_332306	chr3	66668727	66669211
Interval_332307	chr3	66671458	66671650
Interval_332308	chr3	66672272	66672409
Interval_332309	chr3	66691879	66692000
Interval_332310	chr3	66695767	66695978	0.74537	0.489865	0.490946	0.369643	0.353009	0.490132	0.362173	0.694165	0.391111	0.538356	0.491781	0.347945	0.792824	0.346065
Interval_332311	chr3	66703444	66704000
Interval_332312	chr3	66709596	66709922	0.521991	0.422297	0.418511	0.615179	0.304398	0.233553	0.418511	0.455734	0.728889	0.50411	0.632877	0.632877	0.821759	0.274306
Interval_332313	chr3	66722612	66723753	0.587963	0.797297	0.503018	0.3375	0.37963	0.585526	0.274648	0.756539	0.277778	0.557534	0.420548	0.430137	0.739583	0.46412
Interval_332314	chr3	66727173	66727381	0.247685	0.456081	0.617706	0.417857	0.368056	0.388158	0.400402	0.56338	0.577778	0.928767	0.40274	0.621918	0.62037	0.412037
Interval_332315	chr3	66728697	66728855
Interval_332316	chr3	66730821	66731042	0.398148	0.493243	0.571429	0.528571	0.532407	0.282895	0.313883	0.589537	0.28	0.536986	0.356164	0.531507	0.814815	0.543981
Interval_332317	chr3	66738200	66738342
Interval_332318	chr3	66740240	66740489	0.590278	0.675676	0.571429	0.357143	0.30787	0.868421	0.462777	0.400402	0.551111	0.646575	0.378082	0.4	0.627315	0.456019
Interval_332319	chr3	66740882	66741293	0.334491	0.684122	0.561368	0.309821	0.480324	0.723684	0.291751	0.635815	0.422222	0.632877	0.550685	0.512329	0.53125	0.554398
Interval_332320	chr3	66742900	66743801	0.631944	0.690878	0.422535	0.547321	0.465278	0.476974	0.147887	0.412475	0.644444	0.708219	0.545205	0.517808	0.496528	0.570602
Interval_332321	chr3	66745167	66745929
Interval_332322	chr3	66754770	66755483	0.552083	0.673986	0.736419	0.345536	0.334491	0.572368	0.173038	0.648893	0.153333	0.708219	0.565753	0.513699	0.555556	0.543981
Interval_332323	chr3	66761467	66761679
Interval_332324	chr3	66764165	66764377
Interval_332325	chr3	66769150	66769336	0.537037	0.614865	0.594567	0.347321	0.380787	0.302632	0.350101	0.630785	0.408889	0.549315	0.558904	0.447945	0.614583	0.604167
Interval_332326	chr3	66785341	66785478
Interval_332327	chr3	66789719	66790200	0.25463	0.722973	0.764588	0.3	0.342593	0.611842	0.390342	0.533199	0.493333	0.430137	0.569863	0.438356	0.770833	0.546296
Interval_332328	chr3	66797683	66799021	0.277778	0.243243	0.587525	0.567857	0.627315	0.526316	0.726358	0.702213	0.528889	1	0.153425	0.194521	0.49537	0.178241
Interval_332329	chr3	66803287	66804635
Interval_332330	chr3	66808416	66809798
Interval_332331	chr3	66815640	66816631
Interval_332332	chr3	66822018	66823320
Interval_332333	chr3	66825877	66826422
Interval_332334	chr3	66828270	66828450	0.409722	0.493243	0.590543	0.598214	0.423611	0.325658	0.31992	0.701207	0.491111	0.654795	0.546575	0.368493	0.427083	0.517361
Interval_332335	chr3	66830182	66830690	0.467593	0.652027	0.678068	0.926786	0.391204	0.263158	0.488934	0.527163	0.315556	0.347945	0.356164	0.394521	0.638889	0.171296
Interval_332336	chr3	66831567	66832151
Interval_332337	chr3	66836288	66837110	0.347222	0.614865	0.661972	0.782143	0.534722	0.473684	0.507042	0.567404	0.48	0.534247	0.317808	0.29589	0.592593	0.134259
Interval_332338	chr3	66838870	66839046
Interval_332339	chr3	66843528	66843698	0.68287	0.614865	0.529175	0.364286	0.368056	0.375	0.438632	0.653924	0.373333	0.591781	0.578082	0.454795	0.472222	0.460648
Interval_332340	chr3	66844601	66844817
Interval_332341	chr3	66849735	66849946	0.399306	0.614865	0.49497	0.622321	0.393519	0.289474	0.360161	0.578471	0.655556	0.552055	0.520548	0.453425	0.630787	0.423611
Interval_332342	chr3	66856512	66856984	0.101852	0.915541	0.810865	0.844643	0.289352	0.539474	0.269618	0.853119	0.528889	0.156164	0.589041	0.150685	0.393519	0.488426
Interval_332343	chr3	66858694	66859452	0.375	0.516892	0.993964	0.876786	0.571759	0.519737	0.342052	0.432596	0.195556	0.687671	0.169863	0.227397	0.400463	0.319444
Interval_332344	chr3	66885180	66885678	0.340278	0.554054	0.444668	0.3625	0.328704	0.513158	0.370221	0.454728	0.4	0.473973	0.863014	0.589041	0.634259	0.731481
Interval_332345	chr3	66890081	66890437
Interval_332346	chr3	66892266	66892458
Interval_332347	chr3	66895537	66896147	0.521991	0.35473	0.429577	0.384821	0.34838	0.618421	0.366197	0.417505	0.18	0.575342	0.972603	0.389041	0.670139	0.849537
Interval_332348	chr3	66897774	66898364	0.391204	0.496622	0.716298	0.598214	0.465278	0.486842	0.277666	0.770624	0.511111	0.443836	0.531507	0.389041	0.548611	0.335648
Interval_332349	chr3	66904920	66905700	0.298611	0.621622	0.517103	0.844643	0.414352	0.5	0.295775	0.867203	0.44	0.336986	0.293151	0.246575	0.918981	0.212963
Interval_332350	chr3	66923299	66923893	0.680556	0.64527	0.639839	0.239286	0.405093	0.236842	0.368209	0.56338	0.302222	0.594521	0.665753	0.416438	0.666667	0.486111
Interval_332351	chr3	66926136	66926284	0.5	0.530405	0.54326	0.5875	0.497685	0.401316	0.458753	0.478873	0.4	0.506849	0.490411	0.49863	0.601852	0.395833
Interval_332352	chr3	66930267	66930460
Interval_332353	chr3	66935860	66936115	0.412037	0.694257	0.632797	0.302679	0.510417	0.157895	0.506036	0.60664	0.555556	0.589041	0.428767	0.620548	0.407407	0.423611
Interval_332354	chr3	66938186	66939293
Interval_332355	chr3	66945210	66945378
Interval_332356	chr3	66947254	66947487
Interval_332357	chr3	66956748	66956918
Interval_332358	chr3	66958005	66958364	0.309028	0.728041	0.447686	0.790179	0.415509	0.223684	0.410463	0.460765	0.575556	0.328767	0.739726	0.317808	0.641204	0.467593
Interval_332359	chr3	66961210	66961413
Interval_332360	chr3	66964653	66965036	0.388889	0.505068	0.716298	0.402679	0.436343	0.802632	0.370221	0.48994	0.231111	0.627397	0.645205	0.447945	0.414352	0.625
Interval_332361	chr3	66966791	66967074	0.346065	0.3125	0.526157	0.629464	0.408565	0.223684	0.339034	0.755533	0.746667	0.486301	0.645205	0.326027	0.662037	0.40162
Interval_332362	chr3	66971703	66972806
Interval_332363	chr3	66977314	66977484	0.394676	0.66723	0.523139	0.421429	0.388889	0.743421	0.425553	0.779678	0.4	0.549315	0.613699	0.439726	0.40162	0.456019
Interval_332364	chr3	66978046	66978316
Interval_332365	chr3	66978336	66978529
Interval_332366	chr3	66979780	66980014	0.416667	0.550676	0.501006	0.5625	0.509259	0.671053	0.474849	0.468813	0.248889	0.468493	0.589041	0.715068	0.368056	0.467593
Interval_332367	chr3	66980504	66981315	0.796296	0.378378	0.738431	0.503571	0.502315	0.565789	0.428571	0.567404	0.386667	0.391781	0.323288	0.241096	0.597222	0.37963
Interval_332368	chr3	66983985	66984483
Interval_332369	chr3	66985128	66985793	0.393519	0.611486	0.639839	0.442857	0.270833	0.190789	0.309859	0.490946	0.395556	0.572603	0.652055	0.558904	0.854167	0.525463
Interval_332370	chr3	66987670	66987827
Interval_332371	chr3	66987939	66988149	0.597222	0.577703	0.627767	0.273214	0.444444	0.447368	0.579477	0.567404	0.24	0.479452	0.687671	0.564384	0.43287	0.37037
Interval_332372	chr3	66989813	66990868
Interval_332373	chr3	66991341	66992109	0.353009	0.336149	0.625755	0.839286	0.525463	0.618421	0.551308	0.685111	0.36	0.375342	0.208219	0.182192	0.699074	0.284722
Interval_332374	chr3	66997637	66999048
Interval_332375	chr3	67000039	67000550	0.326389	1	0.283702	0.503571	0.599537	0.513158	0.830986	0.794769	0.653333	0.150685	0.112329	0.19726	0.789352	0.180556
Interval_332376	chr3	67003631	67004143	0.145833	0.716216	1	0.751786	0.43287	0.763158	0.207243	0.444668	0.302222	0.556164	0.408219	0.405479	0.407407	0.530093
Interval_332377	chr3	67005070	67005251
Interval_332378	chr3	67006436	67006668
Interval_332379	chr3	67006738	67007176	0.31713	0.837838	0.549296	0.285714	0.324074	0.421053	0.555332	0.702213	0.32	0.635616	0.547945	0.50411	0.476852	0.49537
Interval_332380	chr3	67011860	67011997
Interval_332381	chr3	67012986	67013227
Interval_332382	chr3	67016573	67019132	0.923611	0.736486	0.979879	0.7875	0.331019	0.480263	0.279678	0.293763	0.426667	0.468493	0.284932	0.473973	0.284722	0.113426
Interval_332383	chr3	67030538	67031562	0.80787	0.631757	1	0.873214	0.479167	0.664474	0.410463	0.478873	0.342222	0.323288	0.112329	0.115068	0.344907	0.12963
Interval_332384	chr3	67033141	67033339	0.6875	0.496622	0.977867	0.848214	0.368056	0.493421	0.338028	0.275654	0.56	0.40274	0.241096	0.342466	0.543981	0.194444
Interval_332385	chr3	67033697	67033860	0.622685	0.682432	0.599598	0.471429	0.368056	0.480263	0.406439	0.521127	0.28	0.273973	0.410959	0.50137	0.597222	0.717593
Interval_332386	chr3	67034603	67034832	0.403935	0.41723	0.483903	0.347321	0.458333	0.302632	0.372233	0.682093	0.708889	0.430137	0.531507	0.631507	0.738426	0.52662
Interval_332387	chr3	67037666	67038350	0.771991	0.577703	0.935614	0.701786	0.460648	0.388158	0.515091	0.498994	0.693333	0.0945205	0.29589	0.334247	0.354167	0.131944
Interval_332388	chr3	67038917	67039343	0.645833	0.304054	0.698189	0.430357	0.486111	0.111842	0.356137	0.527163	0.511111	0.70411	0.580822	0.361644	0.553241	0.520833
Interval_332389	chr3	67039371	67039565
Interval_332390	chr3	67040315	67040714
Interval_332391	chr3	67043466	67043681
Interval_332392	chr3	67048104	67049073	0.00694444	1	0.452716	0.735714	0.483796	0.565789	0.56338	0.798793	0.333333	0.432877	0.191781	0.205479	0.930556	0.199074
Interval_332393	chr3	67050044	67050202	0.326389	0.618243	0.629779	0.466071	0.472222	0.618421	0.60161	0.569416	0.333333	0.60274	0.506849	0.536986	0.44213	0.326389
Interval_332394	chr3	67050806	67051122	0.438657	0.611486	0.632797	0.466071	0.586806	0.328947	0.372233	0.457746	0.326667	0.321918	0.619178	0.516438	0.74537	0.380787
Interval_332395	chr3	67057873	67058053
Interval_332396	chr3	67067361	67067676	0.613426	0.929054	0.668008	0.405357	0.384259	0.467105	0.283702	0.519115	0.582222	0.246575	0.484932	0.317808	0.680556	0.511574
Interval_332397	chr3	67068334	67068512
Interval_332398	chr3	67069448	67069590	0.270833	0.635135	0.392354	0.432143	0.650463	0.282895	0.422535	0.416499	0.462222	0.838356	0.591781	0.430137	0.574074	0.638889
Interval_332399	chr3	67070770	67071108
Interval_332400	chr3	67074439	67074571
Interval_332401	chr3	67077307	67077517
Interval_332402	chr3	67077871	67078221	0.729167	0.665541	0.631791	0.382143	0.314815	0.269737	0.390342	0.462777	0.373333	0.520548	0.449315	0.545205	0.606481	0.581019
Interval_332403	chr3	67082722	67083745	0.268519	0.506757	0.168008	0.310714	0.561343	0.355263	0.706237	0.309859	0.364444	0.29589	0.936986	0.934247	0.449074	0.905093
Interval_332404	chr3	67089769	67090000	0.263889	0.540541	0.562374	0.458036	0.37963	0.542763	0.580483	0.668008	0.417778	0.527397	0.567123	0.431507	0.616898	0.453704
Interval_332405	chr3	67090382	67091108
Interval_332406	chr3	67106409	67106670
Interval_332407	chr3	67106872	67107082	0.340278	0.625	0.523139	0.55	0.476852	0.217105	0.567404	0.678068	0.542222	0.205479	0.490411	0.369863	0.666667	0.550926
Interval_332408	chr3	67109646	67110109
Interval_332409	chr3	67113666	67114308
Interval_332410	chr3	67119785	67119963
Interval_332411	chr3	67136150	67136424
Interval_332412	chr3	67139852	67140002	0.482639	0.771959	0.528169	0.371429	0.649306	0.381579	0.373239	0.524145	0.38	0.376712	0.673973	0.482192	0.578704	0.375
Interval_332413	chr3	67142204	67142397
Interval_332414	chr3	67154223	67154822	0.625	0.675676	0.623742	0.376786	0.398148	0.473684	0.416499	0.414487	0.377778	0.745205	0.575342	0.49589	0.407407	0.469907
Interval_332415	chr3	67176342	67176688	0.493056	0.77027	0.267606	0.4375	0.648148	0.282895	0.418511	0.674044	0.604444	0.419178	0.452055	0.643836	0.488426	0.412037
Interval_332416	chr3	67188597	67188786
Interval_332417	chr3	67195341	67195573
Interval_332418	chr3	67196531	67196900
Interval_332419	chr3	67198310	67198470
Interval_332420	chr3	67211356	67211535
Interval_332421	chr3	67214858	67215131
Interval_332422	chr3	67220979	67221129
Interval_332423	chr3	67225803	67225950
Interval_332424	chr3	67226273	67226440
Interval_332425	chr3	67229065	67229506	0.58912	0.875	0.556338	0.2	0.41088	0.842105	0.469819	0.533199	0.473333	0.49726	0.573973	0.576712	0.329861	0.482639
Interval_332426	chr3	67229755	67230103	0.483796	0.878378	0.462777	0.441964	0.564815	0.470395	0.470825	0.299799	0.26	0.673973	0.487671	0.689041	0.43287	0.521991
Interval_332427	chr3	67230742	67231267	0.462963	0.741554	0.565392	0.43125	0.395833	0.483553	0.28672	0.559356	0.597778	0.516438	0.473973	0.49589	0.457176	0.65162
Interval_332428	chr3	67231764	67232064
Interval_332429	chr3	67240404	67240776
Interval_332430	chr3	67245475	67245781
Interval_332431	chr3	67276440	67276755
Interval_332432	chr3	67288400	67289170
Interval_332433	chr3	67290320	67291031	0.414352	0.780405	0.426559	0.335714	0.347222	0.776316	0.173038	0.945674	0.622222	0.520548	0.383562	0.334247	0.965278	0.351852
Interval_332434	chr3	67292486	67293092
Interval_332435	chr3	67306161	67306301
Interval_332436	chr3	67307594	67307828	0.447917	0.761824	0.704225	0.404464	0.41088	0.342105	0.402414	0.646881	0.34	0.460274	0.430137	0.524658	0.543981	0.417824
Interval_332437	chr3	67323025	67323218
Interval_332438	chr3	67329472	67329813	0.335648	0.726351	0.539235	0.367857	0.280093	0.717105	0.404427	0.895372	0.524444	0.487671	0.372603	0.567123	0.469907	0.5625
Interval_332439	chr3	67335131	67336487	0.287037	0.368243	0.392354	0.578571	0.886574	0.578947	0.965795	0.756539	0.906667	0.328767	0.257534	0.20274	0.296296	0.1875
Interval_332440	chr3	67341631	67341782	0.424769	0.41723	0.683099	0.670536	0.662037	0.328947	0.449698	0.483903	0.453333	0.460274	0.410959	0.630137	0.319444	0.408565
Interval_332441	chr3	67346333	67346557
Interval_332442	chr3	67349619	67349820	0.222222	0.469595	0.677062	0.41875	0.672454	0.463816	0.593561	0.395372	0.355556	0.347945	0.550685	0.639726	0.568287	0.574074
Interval_332443	chr3	67356975	67358331	0.0347222	0.459459	0.746479	0.575	0.715278	0.375	0.847082	0.595573	0.537778	0.519178	0.506849	0.506849	0.237269	0.212963
Interval_332444	chr3	67360322	67360617
Interval_332445	chr3	67361257	67361557	0.256944	0.393581	0.486922	0.447321	0.685185	0.128289	0.863179	0.641851	0.973333	0.468493	0.306849	0.378082	0.446759	0.290509
Interval_332446	chr3	67362040	67363635	0.178241	0.282095	0.730382	0.710714	0.905093	0.578947	0.997988	0.364185	0.737778	0.376712	0.287671	0.306849	0.185185	0.164352
Interval_332447	chr3	67364960	67365495
Interval_332448	chr3	67374234	67374452	0.422454	0.420608	0.465795	0.314286	0.591435	0.328947	0.390342	0.730382	0.686667	0.449315	0.521918	0.7	0.532407	0.497685
Interval_332449	chr3	67375727	67377051
Interval_332450	chr3	67377415	67377579	0.712963	0.559122	0.593561	0.483929	0.578704	0.319079	0.369215	0.507042	0.755556	0.478082	0.693151	0.364384	0.22338	0.458333
Interval_332451	chr3	67377858	67379170
Interval_332452	chr3	67381618	67381941
Interval_332453	chr3	67383485	67383633
Interval_332454	chr3	67384749	67385596
Interval_332455	chr3	67388821	67390107	0.099537	0.702703	0.597586	0.9625	0.354167	0.546053	0.356137	0.83501	0.942222	0.40274	0.243836	0.208219	0.391204	0.347222
Interval_332456	chr3	67401962	67402458
Interval_332457	chr3	67407233	67407466	0.298611	0.591216	0.523139	0.607143	0.6875	0.572368	0.515091	0.555332	0.435556	0.572603	0.375342	0.569863	0.298611	0.358796
Interval_332458	chr3	67408610	67408782
Interval_332459	chr3	67411045	67411304	0.277778	0.390203	0.492958	0.449107	0.277778	0.736842	0.399396	0.580483	0.515556	0.40274	0.846575	0.50274	0.497685	0.851852
Interval_332460	chr3	67425204	67425382
Interval_332461	chr3	67434988	67435820
Interval_332462	chr3	67447583	67448398
Interval_332463	chr3	67449268	67450081	0.418981	0.680743	0.628773	0.419643	0.53125	0.384868	0.490946	0.310865	0.342222	0.5	0.639726	0.543836	0.484954	0.607639
Interval_332464	chr3	67450161	67450411
Interval_332465	chr3	67464943	67465129	0.425926	0.391892	0.56338	0.466071	0.462963	0.217105	0.44668	0.694165	0.213333	0.671233	0.583562	0.742466	0.44213	0.430556
Interval_332466	chr3	67465130	67465676	0.52662	0.793919	0.736419	0.434821	0.361111	0.605263	0.220322	0.56338	0.166667	0.619178	0.536986	0.510959	0.21412	0.6875
Interval_332467	chr3	67468563	67468785
Interval_332468	chr3	67469003	67469194
Interval_332469	chr3	67470697	67470907
Interval_332470	chr3	67471982	67472460	0.178241	0.456081	0.734406	0.753571	0.893519	0.263158	0.929577	0.478873	0.168889	0.410959	0.224658	0.2	0.358796	0.321759
Interval_332471	chr3	67479086	67479240
Interval_332472	chr3	67479531	67479734
Interval_332473	chr3	67489565	67489788
Interval_332474	chr3	67504333	67504489
Interval_332475	chr3	67509355	67509988	0.480324	0.652027	0.661972	0.30625	0.452546	0.467105	0.399396	0.639839	0.26	0.80411	0.275342	0.567123	0.554398	0.515046
Interval_332476	chr3	67521065	67521250
Interval_332477	chr3	67521364	67521778
Interval_332478	chr3	67530361	67530755
Interval_332479	chr3	67530885	67531209
Interval_332480	chr3	67535401	67535665
Interval_332481	chr3	67535737	67537096	0.50463	0.665541	0.60161	0.314286	0.344907	0.440789	0.261569	0.392354	0.36	0.684932	0.693151	0.791781	0.425926	0.6875
Interval_332482	chr3	67547082	67547266
Interval_332483	chr3	67549724	67550325	0.443287	0.675676	0.588531	0.883929	0.375	0.180921	0.392354	0.504024	0.282222	0.623288	0.486301	0.372603	0.44213	0.396991
Interval_332484	chr3	67560104	67560472
Interval_332485	chr3	67584813	67585040	0.368056	0.472973	0.470825	0.582143	0.615741	0.434211	0.593561	0.283702	0.466667	0.542466	0.70137	0.271233	0.518519	0.641204
Interval_332486	chr3	67593900	67594352	0.167824	0.692568	0.5	0.210714	0.318287	0.315789	0.348089	0.627767	0.551111	0.364384	0.915068	0.70137	0.390046	1
Interval_332487	chr3	67596774	67596963
Interval_332488	chr3	67598978	67600001	0.238426	0.429054	0.450704	0.353571	0.849537	0.190789	0.971831	0.336016	0.413333	0.421918	0.49863	0.391781	0.391204	0.717593
Interval_332489	chr3	67600742	67603440	0.0648148	0.304054	0.521127	0.428571	0.773148	0.131579	0.867203	0.402414	0.755556	0.19726	0.687671	0.873973	0.319444	0.555556
Interval_332490	chr3	67605268	67605630
Interval_332491	chr3	67609913	67610938
Interval_332492	chr3	67611841	67612722
Interval_332493	chr3	67617531	67617828	0.138889	0.918919	0.472837	0.364286	0.581019	0.391447	0.220322	0.802817	0.553333	1	0.491781	0.319178	0.403935	0.50463
Interval_332494	chr3	67621607	67621772
Interval_332495	chr3	67622541	67622805
Interval_332496	chr3	67625004	67625129
Interval_332497	chr3	67628949	67629319	0.368056	0.557432	0.649899	0.321429	0.215278	0.388158	0.523139	0.663984	0.573333	0.49589	0.465753	0.567123	0.668981	0.585648
Interval_332498	chr3	67630768	67631792	0.465278	0.625	0.488934	0.316071	0.479167	0.282895	0.334004	0.545272	0.311111	0.441096	0.750685	0.772603	0.606481	0.587963
Interval_332499	chr3	67634690	67635216	0.365741	0.599662	0.51006	0.549107	0.560185	0.444079	0.312877	0.61167	0.424444	0.453425	0.541096	0.791781	0.27662	0.53125
Interval_332500	chr3	67641550	67642061
Interval_332501	chr3	67648568	67649552
Interval_332502	chr3	67653383	67656467
Interval_332503	chr3	67661184	67663272
Interval_332504	chr3	67663476	67663805
Interval_332505	chr3	67664515	67664814
Interval_332506	chr3	67670767	67670943
Interval_332507	chr3	67671036	67671261	0.587963	0.39527	0.559356	0.501786	0.534722	0.243421	0.400402	0.627767	0.528889	0.641096	0.408219	0.536986	0.456019	0.4375
Interval_332508	chr3	67671908	67672567
Interval_332509	chr3	67673315	67674534	0.314815	0.739865	0.488934	0.252679	0.385417	0.309211	0.432596	0.45171	0.353333	0.512329	0.871233	0.564384	0.418981	0.99537
Interval_332510	chr3	67676326	67676465
Interval_332511	chr3	67678510	67679285	0.385417	0.763514	0.296781	0.4125	0.518519	0.0888158	0.422535	0.359155	0.408889	0.445205	0.934247	0.991781	0.271991	0.752315
Interval_332512	chr3	67680217	67680989
Interval_332513	chr3	67682276	67682580
Interval_332514	chr3	67683451	67683968	0.216435	0.908784	0.435614	0.316964	0.560185	0.375	0.346076	0.50503	0.371111	0.760274	0.761644	0.827397	0.337963	0.512731
Interval_332515	chr3	67685433	67686417	0.256944	1	0.229376	0.226786	0.335648	0.25	0.267606	0.637827	0.431111	0.868493	0.849315	0.835616	0.337963	0.747685
Interval_332516	chr3	67687305	67687501
Interval_332517	chr3	67688429	67688798	0.715278	0.603041	0.590543	0.295536	0.487269	0.351974	0.418511	0.397384	0.477778	0.610959	0.491781	0.560274	0.46875	0.541667
Interval_332518	chr3	67691332	67691666	0.444444	0.993243	0.382294	0.564286	0.475694	0.625	0.48994	0.430584	0.315556	0.665753	0.493151	0.528767	0.409722	0.417824
Interval_332519	chr3	67692623	67692820
Interval_332520	chr3	67695765	67695922	0.421296	0.699324	0.579477	0.410714	0.391204	0.532895	0.360161	0.434608	0.613333	0.832877	0.621918	0.39726	0.409722	0.56713
Interval_332521	chr3	67697256	67697408	0.215278	0.388514	0.50503	0.651786	0.289352	0.447368	0.442656	0.645875	0.746667	0.520548	0.627397	0.509589	0.587963	0.418981
Interval_332522	chr3	67699441	67699596
Interval_332523	chr3	67700004	67700366
Interval_332524	chr3	67700712	67700901
Interval_332525	chr3	67700986	67701785	0.489583	0.623311	0.481891	0.308036	0.425926	0.585526	0.426559	0.37827	0.24	0.7	0.619178	0.60411	0.634259	0.645833
Interval_332526	chr3	67706337	67706489
Interval_332527	chr3	67706500	67706639	0.3125	0.425676	0.503018	0.576786	0.506944	0.322368	0.619718	0.380282	0.626667	0.594521	0.59726	0.487671	0.534722	0.469907
Interval_332528	chr3	67706640	67706870
Interval_332529	chr3	67707110	67707329
Interval_332530	chr3	67712365	67712875
Interval_332531	chr3	67719504	67719850	0.43287	0.601351	0.625755	0.432143	0.648148	0.578947	0.434608	0.309859	0.32	0.558904	0.517808	0.49589	0.659722	0.462963
Interval_332532	chr3	67730369	67730576
Interval_332533	chr3	67731793	67731938
Interval_332534	chr3	67737838	67738699	0.37963	0.685811	0.493964	0.333929	0.425926	0.338816	0.255533	0.566398	0.38	0.40137	0.950685	0.980822	0.475694	0.494213
Interval_332535	chr3	67739499	67739774
Interval_332536	chr3	67740903	67741715	0.469907	0.584459	0.535211	0.341071	0.439815	0.532895	0.44668	0.462777	0.213333	0.506849	0.594521	0.630137	0.74537	0.548611
Interval_332537	chr3	67759871	67759986
Interval_332538	chr3	67760331	67760473	0.47338	0.471284	0.609658	0.494643	0.539352	0.368421	0.359155	0.506036	0.564444	0.490411	0.460274	0.543836	0.564815	0.518519
Interval_332539	chr3	67770735	67771355
Interval_332540	chr3	67782093	67782228
Interval_332541	chr3	67789994	67790921
Interval_332542	chr3	67804561	67805964
Interval_332543	chr3	67810491	67810710	0.453704	0.648649	0.503018	0.335714	0.622685	0.592105	0.430584	0.551308	0.346667	0.465753	0.60274	0.449315	0.541667	0.569444
Interval_332544	chr3	67810924	67811070
Interval_332545	chr3	67819452	67819694
Interval_332546	chr3	67820479	67820611	0.340278	0.763514	0.641851	0.591071	0.611111	0.348684	0.338028	0.603622	0.346667	0.342466	0.435616	0.441096	0.541667	0.4375
Interval_332547	chr3	67831612	67831783	0.516204	0.587838	0.519115	0.455357	0.407407	0.486842	0.313883	0.517103	0.551111	0.652055	0.542466	0.610959	0.671296	0.333333
Interval_332548	chr3	67837409	67837658
Interval_332549	chr3	67848839	67849009
Interval_332550	chr3	67849869	67850253	0.603009	0.748311	0.62173	0.327679	0.318287	0.276316	0.3833	0.572435	0.373333	0.538356	0.586301	0.550685	0.596065	0.482639
Interval_332551	chr3	67851786	67852199
Interval_332552	chr3	67854800	67855183	0.523148	0.787162	0.438632	0.307143	0.377315	0.322368	0.507042	0.617706	0.493333	0.438356	0.671233	0.627397	0.5	0.409722
Interval_332553	chr3	67861531	67861664	0.337963	0.405405	0.585513	0.414286	0.375	0.638158	0.406439	0.410463	0.537778	0.682192	0.449315	0.490411	0.773148	0.675926
Interval_332554	chr3	67864102	67864364
Interval_332555	chr3	67865530	67865715
Interval_332556	chr3	67865925	67866109	0.236111	0.684122	0.476861	0.321429	0.630787	0.25	0.582495	0.594567	0.531111	0.682192	0.553425	0.484932	0.449074	0.475694
Interval_332557	chr3	67882616	67882803	0.548611	0.701014	0.541247	0.314286	0.539352	0.542763	0.372233	0.557344	0.506667	0.552055	0.610959	0.449315	0.422454	0.542824
Interval_332558	chr3	67892720	67892936
Interval_332559	chr3	67897596	67898332	0.41088	0.773649	0.504024	0.302679	0.298611	0.378289	0.27163	0.746479	0.357778	1	0.59726	0.443836	0.572917	0.4375
Interval_332560	chr3	67898929	67899394	0.111111	0.584459	0.360161	0.613393	0.618056	0.266447	0.78672	0.595573	0.76	0.989041	0.306849	0.189041	0.471065	0.22338
Interval_332561	chr3	67901486	67901889	0.266204	0.415541	0.39839	0.403571	0.407407	0.335526	0.368209	0.551308	0.462222	0.657534	0.734247	0.843836	0.650463	0.578704
Interval_332562	chr3	67902326	67902540
Interval_332563	chr3	67905914	67907146	0.560185	0.528716	0.426559	0.225893	0.27662	0.407895	0.199195	0.596579	0.397778	1	0.576712	0.682192	0.604167	0.618056
Interval_332564	chr3	67913057	67913453
Interval_332565	chr3	67919468	67920195
Interval_332566	chr3	67932778	67933016
Interval_332567	chr3	67934108	67934481
Interval_332568	chr3	67940196	67940770
Interval_332569	chr3	67941538	67941922	0.476852	0.641892	0.394366	0.278571	0.358796	0.296053	0.354125	0.400402	0.293333	0.512329	0.967123	0.945205	0.724537	0.467593
Interval_332570	chr3	67943320	67943487
Interval_332571	chr3	67943943	67944225	0.474537	0.483108	0.406439	0.441071	0.550926	0.269737	0.299799	0.746479	0.395556	0.49863	0.575342	0.758904	0.490741	0.520833
Interval_332572	chr3	67947412	67947608
Interval_332573	chr3	67947815	67948664	0.188657	0.515203	0.627767	0.33125	0.248843	0.296053	0.31992	0.434608	0.295556	0.373973	0.956164	0.975342	0.571759	0.842593
Interval_332574	chr3	67961172	67961551	0.320602	0.5	0.379276	0.330357	0.269676	0.444079	0.365191	0.448692	0.693333	0.624658	0.609589	0.830137	0.820602	0.59375
Interval_332575	chr3	67967193	67967429	0.479167	0.699324	0.533199	0.35	0.347222	0.618421	0.408451	0.609658	0.226667	0.641096	0.687671	0.463014	0.576389	0.497685
Interval_332576	chr3	67972145	67972579	0.59375	0.783784	0.609658	0.288393	0.25	0.263158	0.458753	0.506036	0.522222	0.530137	0.583562	0.578082	0.616898	0.407407
Interval_332577	chr3	67982045	67982212	0.564815	0.675676	0.66499	0.404464	0.440972	0.595395	0.402414	0.48994	0.353333	0.468493	0.473973	0.632877	0.443287	0.493056
Interval_332578	chr3	67985636	67985862
Interval_332579	chr3	67994115	67994279
Interval_332580	chr3	67999574	67999743
Interval_332581	chr3	68007734	68008468	0.19213	0.415541	0.277666	0.373214	0.398148	0.361842	0.559356	0.515091	0.302222	0.643836	0.956164	0.975342	0.55787	0.465278
Interval_332582	chr3	68017976	68018411	0.354167	0.653716	0.458753	0.355357	0.337963	0.460526	0.368209	0.365191	0.204444	0.754795	0.805479	0.824658	0.539352	0.646991
Interval_332583	chr3	68021781	68022045	0.402778	0.378378	0.521127	0.480357	0.523148	0.506579	0.509054	0.764588	0.608889	0.430137	0.49863	0.49589	0.523148	0.361111
Interval_332584	chr3	68025303	68025549	0.275463	0.341216	0.406439	0.244643	0.298611	0.743421	0.348089	0.661972	0.791111	0.482192	0.89863	0.723288	0.384259	0.777778
Interval_332585	chr3	68033885	68034137
Interval_332586	chr3	68038769	68039008
Interval_332587	chr3	68039843	68040259	0.444444	0.570946	0.668008	0.442857	0.314815	0.460526	0.253521	0.587525	0.333333	0.60274	0.517808	0.668493	0.622685	0.543981
Interval_332588	chr3	68040749	68040898
Interval_332589	chr3	68045720	68045898	0.478009	0.484797	0.454728	0.434821	0.65162	0.634868	0.373239	0.452716	0.542222	0.50411	0.676712	0.468493	0.581019	0.461806
Interval_332590	chr3	68046678	68046810	0.291667	0.673986	0.580483	0.479464	0.559028	0.549342	0.394366	0.465795	0.444444	0.541096	0.594521	0.654795	0.291667	0.634259
Interval_332591	chr3	68047720	68047903
Interval_332592	chr3	68054733	68055187	0.358796	0.408784	0.478873	0.278571	0.56713	0.809211	0.422535	0.44668	0.48	0.547945	0.531507	0.534247	0.717593	0.668981
Interval_332593	chr3	68057370	68058423	0.380787	0.415541	0.424547	0.333929	0.346065	0.381579	0.186117	0.45674	0.366667	0.510959	0.953425	0.978082	0.533565	0.861111
Interval_332594	chr3	68072100	68072419
Interval_332595	chr3	68073552	68074153	0.297454	0.586149	0.65493	0.372321	0.365741	0.351974	0.44165	0.569416	0.535556	0.423288	0.708219	0.554795	0.533565	0.648148
Interval_332596	chr3	68074733	68074882
Interval_332597	chr3	68075534	68075891
Interval_332598	chr3	68081594	68082063	0.435185	0.64527	0.448692	0.225	0.493056	0.526316	0.307847	0.400402	0.2	0.723288	0.945205	0.887671	0.469907	0.518519
Interval_332599	chr3	68085487	68085684	0.527778	0.449324	0.454728	0.307143	0.458333	0.546053	0.428571	0.531187	0.48	0.424658	0.835616	0.958904	0.3125	0.43287
Interval_332600	chr3	68086071	68086221	0.418981	0.459459	0.480885	0.321429	0.583333	0.335526	0.380282	0.394366	0.462222	0.457534	0.879452	0.912329	0.543981	0.467593
Interval_332601	chr3	68086481	68086692
Interval_332602	chr3	68088077	68088813	0.280093	0.341216	0.285714	0.364286	0.599537	0.473684	0.39839	0.39839	0.391111	0.347945	0.975342	0.956164	0.381944	0.861111
Interval_332603	chr3	68090376	68090820	0.519676	0.555743	0.376258	0.441071	0.346065	0.197368	0.327968	0.44165	0.193333	0.417808	0.956164	0.945205	0.510417	0.696759
Interval_332604	chr3	68094779	68095300
Interval_332605	chr3	68098068	68098278
Interval_332606	chr3	68102606	68103800	0.511574	0.199324	0.287726	0.310714	0.828704	0.5	0.94165	0.370221	0.533333	0.487671	0.569863	0.630137	0.587963	0.222222
Interval_332607	chr3	68104856	68105135	0.474537	0.420608	0.552314	0.55625	0.450231	0.263158	0.385312	0.496982	0.26	0.552055	0.682192	0.658904	0.584491	0.465278
Interval_332608	chr3	68107175	68107870
Interval_332609	chr3	68117343	68117484
Interval_332610	chr3	68125085	68125678	0.400463	0.739865	0.416499	0.347321	0.534722	0.273026	0.402414	0.501006	0.371111	0.60274	0.884932	0.641096	0.590278	0.395833
Interval_332611	chr3	68125987	68126138
Interval_332612	chr3	68131728	68131949	0.355324	0.663851	0.605634	0.483036	0.299769	0.263158	0.291751	0.532193	0.557778	0.532877	0.554795	0.520548	0.666667	0.672454
Interval_332613	chr3	68140192	68141054	0.453704	0.648649	0.627767	0.357143	0.439815	0.282895	0.358149	0.458753	0.431111	0.769863	0.627397	0.487671	0.458333	0.618056
Interval_332614	chr3	68142214	68142386	0.466435	0.802365	0.522133	0.501786	0.375	0.835526	0.373239	0.528169	0.38	0.628767	0.463014	0.476712	0.461806	0.482639
Interval_332615	chr3	68172954	68173123
Interval_332616	chr3	68181703	68181937
Interval_332617	chr3	68182183	68182350	0.291667	0.591216	0.490946	0.338393	0.44213	0.302632	0.473843	0.6167	0.615556	0.441096	0.521918	0.857534	0.596065	0.430556
Interval_332618	chr3	68186181	68186561	0.37963	0.601351	0.492958	0.323214	0.395833	0.592105	0.450704	0.450704	0.582222	0.772603	0.523288	0.643836	0.652778	0.44213
Interval_332619	chr3	68206690	68206922
Interval_332620	chr3	68214241	68214392	0.450231	0.641892	0.597586	0.53125	0.333333	0.628289	0.330986	0.424547	0.34	0.335616	0.70274	0.519178	0.532407	0.732639
Interval_332621	chr3	68220950	68221126	0.425926	0.635135	0.360161	0.3	0.520833	0.401316	0.382294	0.432596	0.226667	0.350685	0.890411	0.852055	0.446759	0.81713
Interval_332622	chr3	68221745	68221924
Interval_332623	chr3	68226977	68227360
Interval_332624	chr3	68230595	68230867
Interval_332625	chr3	68240708	68240859
Interval_332626	chr3	68248170	68248328
Interval_332627	chr3	68256513	68257061	0.111111	0.283784	0.65493	0.361607	0.601852	0.358553	0.511066	0.60664	0.313333	0.59726	0.739726	0.773973	0.510417	0.450231
Interval_332628	chr3	68270075	68270280
Interval_332629	chr3	68279027	68279232	0.392361	0.564189	0.598592	0.3875	0.376157	0.782895	0.288732	0.572435	0.48	0.579452	0.361644	0.641096	0.731481	0.524306
Interval_332630	chr3	68280879	68281202
Interval_332631	chr3	68297116	68297255
Interval_332632	chr3	68306513	68307021
Interval_332633	chr3	68323293	68323547	0.626157	0.543919	0.471831	0.555357	0.615741	0.516447	0.403421	0.519115	0.404444	0.541096	0.439726	0.550685	0.277778	0.554398
Interval_332634	chr3	68351010	68351195	0.55787	0.648649	0.632797	0.460714	0.347222	0.355263	0.426559	0.508048	0.353333	0.609589	0.635616	0.435616	0.450231	0.516204
Interval_332635	chr3	68356760	68356903	0.681713	0.581081	0.359155	0.357143	0.459491	0.582237	0.359155	0.450704	0.524444	0.615068	0.363014	0.560274	0.546296	0.771991
Interval_332636	chr3	68374341	68374580
Interval_332637	chr3	68378122	68378254	0.347222	0.761824	0.514085	0.342857	0.525463	0.582237	0.43662	0.605634	0.515556	0.484932	0.613699	0.454795	0.445602	0.511574
Interval_332638	chr3	68381948	68382080
Interval_332639	chr3	68385388	68385624	0.361111	0.668919	0.504024	0.420536	0.541667	0.868421	0.452716	0.514085	0.366667	0.484932	0.582192	0.452055	0.361111	0.703704
Interval_332640	chr3	68385672	68385853	0.347222	0.641892	0.740443	0.400893	0.445602	0.355263	0.404427	0.603622	0.353333	0.60411	0.532877	0.524658	0.459491	0.509259
Interval_332641	chr3	68406354	68406505
Interval_332642	chr3	68411529	68411720
Interval_332643	chr3	68419645	68420210	0.295139	0.670608	0.600604	0.326786	0.623843	0.496711	0.404427	0.653924	0.655556	0.524658	0.360274	0.515068	0.62963	0.354167
Interval_332644	chr3	68430033	68430770	0.256944	0.591216	0.45674	0.732143	0.55787	0.546053	0.287726	0.744467	0.244444	0.424658	0.260274	0.528767	0.564815	0.641204
Interval_332645	chr3	68435066	68435216
Interval_332646	chr3	68444141	68444321
Interval_332647	chr3	68450042	68450193
Interval_332648	chr3	68496954	68497100
Interval_332649	chr3	68504609	68504983	0.3125	0.702703	0.706237	0.642857	0.414352	0.513158	0.380282	0.603622	0.346667	0.358904	0.556164	0.317808	0.548611	0.476852
Interval_332650	chr3	68533132	68533667
Interval_332651	chr3	68539022	68539220
Interval_332652	chr3	68539986	68540176
Interval_332653	chr3	68552162	68552331
Interval_332654	chr3	68552797	68553004	0.305556	0.628378	0.660966	0.488393	0.481481	0.529605	0.443662	0.453722	0.313333	0.70411	0.464384	0.586301	0.506944	0.469907
Interval_332655	chr3	68555328	68555565
Interval_332656	chr3	68557870	68558044
Interval_332657	chr3	68596977	68597155
Interval_332658	chr3	68609123	68609341	0.347222	0.45777	0.444668	0.478571	0.445602	0.355263	0.497988	0.51006	0.551111	0.479452	0.741096	0.676712	0.459491	0.49537
Interval_332659	chr3	68617943	68618099	0.460648	0.777027	0.352113	0.421429	0.354167	0.592105	0.474849	0.569416	0.728889	0.594521	0.441096	0.561644	0.574074	0.43287
Interval_332660	chr3	68621759	68621955
Interval_332661	chr3	68629467	68629662
Interval_332662	chr3	68633239	68633389
Interval_332663	chr3	68635856	68636359	0.439815	0.594595	0.412475	0.378571	0.548611	0.335526	0.323944	0.645875	0.457778	0.591781	0.745205	0.660274	0.532407	0.395833
Interval_332664	chr3	68644003	68644472	0.421296	0.837838	0.560362	0.364286	0.548611	0.184211	0.405433	0.520121	0.253333	0.6	0.606849	0.620548	0.461806	0.5
Interval_332665	chr3	68644689	68644849	0.460648	0.733108	0.452716	0.344643	0.462963	0.440789	0.285714	0.470825	0.253333	0.70137	0.641096	0.643836	0.648148	0.585648
Interval_332666	chr3	68648407	68648787
Interval_332667	chr3	68663881	68664088	0.497685	0.52027	0.570423	0.405357	0.491898	0.503289	0.426559	0.578471	0.488889	0.690411	0.386301	0.447945	0.476852	0.512731
Interval_332668	chr3	68669996	68670199
Interval_332669	chr3	68672795	68672984	0.41088	0.731419	0.562374	0.394643	0.378472	0.302632	0.407445	0.618712	0.497778	0.576712	0.653425	0.627397	0.518519	0.371528
Interval_332670	chr3	68700931	68701161	0.422454	0.79223	0.453722	0.3	0.305556	0.542763	0.455734	0.515091	0.426667	0.560274	0.545205	0.638356	0.717593	0.549769
Interval_332671	chr3	68706000	68706619	0.256944	0.601351	0.979879	0.639286	0.4375	0.710526	0.396378	0.45674	0.382222	0.443836	0.252055	0.471233	0.648148	0.303241
Interval_332672	chr3	68713438	68713581
Interval_332673	chr3	68721349	68721701
Interval_332674	chr3	68724245	68724417
Interval_332675	chr3	68728130	68728395
Interval_332676	chr3	68735638	68735839	0.555556	0.614865	0.51006	0.43125	0.5	0.355263	0.589537	0.508048	0.528889	0.471233	0.632877	0.530137	0.347222	0.431713
Interval_332677	chr3	68738227	68738419
Interval_332678	chr3	68742075	68742207	0.453704	0.483108	0.585513	0.35	0.631944	0.361842	0.583501	0.668008	0.497778	0.490411	0.356164	0.449315	0.354167	0.516204
Interval_332679	chr3	68742375	68744250	0.310185	0.233108	0.607646	0.785714	0.800926	0.585526	0.806841	0.742455	0.831111	0.284932	0.0767123	0.2	0.3125	0.152778
Interval_332680	chr3	68745178	68745790
Interval_332681	chr3	68745800	68745976
Interval_332682	chr3	68750498	68750665	0.263889	0.606419	0.661972	0.640179	0.33912	0.516447	0.395372	0.596579	0.422222	0.524658	0.375342	0.558904	0.69213	0.315972
Interval_332683	chr3	68750973	68752567
Interval_332684	chr3	68752960	68753316	0.240741	0.513514	0.414487	0.346429	0.553241	0.177632	0.531187	0.488934	0.346667	0.586301	0.561644	0.542466	0.571759	0.953704
Interval_332685	chr3	68757005	68757738	0.650463	0.398649	0.981891	0.880357	0.340278	0.796053	0.338028	0.458753	0.395556	0.369863	0.326027	0.30411	0.460648	0.152778
Interval_332686	chr3	68771233	68771464
Interval_332687	chr3	68782308	68782664
Interval_332688	chr3	68784916	68785104
Interval_332689	chr3	68785305	68785526	0.322917	0.898649	0.574447	0.529464	0.398148	0.444079	0.424547	0.460765	0.584444	0.687671	0.468493	0.39863	0.505787	0.434028
Interval_332690	chr3	68792218	68792430	0.326389	0.655405	0.581489	0.5125	0.569444	0.592105	0.462777	0.418511	0.497778	0.468493	0.616438	0.542466	0.326389	0.587963
Interval_332691	chr3	68794533	68794710	0.420139	0.64527	0.708249	0.36875	0.444444	0.523026	0.390342	0.531187	0.435556	0.723288	0.50274	0.386301	0.493056	0.458333
Interval_332692	chr3	68797905	68798062
Interval_332693	chr3	68802978	68803429	0.530093	0.297297	0.507042	0.594643	0.34838	0.575658	0.288732	0.696177	0.448889	0.543836	0.583562	0.486301	0.513889	0.508102
Interval_332694	chr3	68810692	68810829	0.543981	0.680743	0.572435	0.423214	0.408565	0.615132	0.316901	0.569416	0.506667	0.576712	0.321918	0.716438	0.537037	0.422454
Interval_332695	chr3	68825400	68825669
Interval_332696	chr3	68839857	68840646	0.497685	0.655405	0.629779	0.391071	0.418981	0.552632	0.372233	0.523139	0.804444	0.591781	0.312329	0.432877	0.657407	0.395833
Interval_332697	chr3	68844036	68844177
Interval_332698	chr3	68848149	68848682	0.309028	0.572635	0.691147	0.591964	0.447917	0.197368	0.461771	0.517103	0.733333	0.619178	0.352055	0.442466	0.636574	0.310185
Interval_332699	chr3	68860040	68860191
Interval_332700	chr3	68867493	68868130
Interval_332701	chr3	68874490	68877226
Interval_332702	chr3	68877587	68877799
Interval_332703	chr3	68878261	68879180	0.145833	0.297297	0.780684	0.7375	0.719907	0.421053	0.547284	0.702213	0.662222	0.764384	0.287671	0.284932	0.238426	0.136574
Interval_332704	chr3	68881454	68881651
Interval_332705	chr3	68887267	68887593	0.398148	0.535473	0.768612	0.471429	0.487269	0.638158	0.291751	0.625755	0.351111	0.876712	0.389041	0.389041	0.608796	0.233796
Interval_332706	chr3	68891860	68892207	0.222222	0.567568	0.62173	0.435714	0.659722	0.470395	0.424547	0.444668	0.413333	0.627397	0.490411	0.612329	0.554398	0.429398
Interval_332707	chr3	68893416	68894409
Interval_332708	chr3	68895117	68895888
Interval_332709	chr3	68896392	68896639	0.3125	0.418919	0.631791	0.667857	0.335648	0.355263	0.480885	0.364185	0.737778	0.569863	0.586301	0.663014	0.405093	0.439815
Interval_332710	chr3	68896659	68896985
Interval_332711	chr3	68904477	68904782
Interval_332712	chr3	68907166	68907601	0.268519	0.60473	0.633803	0.619643	0.606481	0.401316	0.591549	0.507042	0.657778	0.441096	0.419178	0.282192	0.467593	0.446759
Interval_332713	chr3	68907691	68907860
Interval_332714	chr3	68908623	68908889
Interval_332715	chr3	68910095	68910249	0.328704	0.662162	0.748491	0.446429	0.527778	0.427632	0.267606	0.565392	0.577778	0.515068	0.523288	0.380822	0.560185	0.451389
Interval_332716	chr3	68911602	68912189
Interval_332717	chr3	68918937	68920146	0.219907	0.304054	0.909457	0.739286	0.625	0.526316	0.62173	0.545272	0.577778	0.517808	0.19726	0.216438	0.395833	0.289352
Interval_332718	chr3	68927226	68927363
Interval_332719	chr3	68930597	68933137	0.351852	0.219595	0.738431	0.657143	0.789352	0.789474	0.877264	0.627767	0.568889	0.430137	0.136986	0.131507	0.296296	0.145833
Interval_332720	chr3	68937260	68937717
Interval_332721	chr3	68943531	68944162	0.18287	0.334459	0.724346	0.642857	0.298611	0.723684	0.418511	0.702213	0.831111	0.70411	0.410959	0.309589	0.532407	0.300926
Interval_332722	chr3	68947144	68947366	0.270833	0.277027	0.609658	0.441071	0.576389	0.5	0.549296	0.54326	0.688889	0.545205	0.547945	0.391781	0.520833	0.518519
Interval_332723	chr3	68953736	68954807	0.0775463	0.695946	0.752515	0.632143	0.590278	0.0526316	0.529175	0.665996	0.595556	0.560274	0.30411	0.206849	0.565972	0.418981
Interval_332724	chr3	68957991	68958208	0.391204	0.432432	0.963783	0.866071	0.277778	0.417763	0.362173	0.327968	0.504444	0.534247	0.383562	0.286301	0.484954	0.5
Interval_332725	chr3	68960175	68960367	0.537037	0.711149	0.581489	0.469643	0.483796	0.595395	0.330986	0.565392	0.34	0.693151	0.335616	0.50274	0.546296	0.333333
Interval_332726	chr3	68961936	68962306
Interval_332727	chr3	68963445	68963600	0.430556	0.530405	0.62173	0.439286	0.388889	0.618421	0.374245	0.406439	0.48	0.441096	0.315068	0.731507	0.648148	0.643519
Interval_332728	chr3	68965440	68965949
Interval_332729	chr3	68967637	68967864
Interval_332730	chr3	68968119	68968698
Interval_332731	chr3	68971947	68972997
Interval_332732	chr3	68973526	68973995	0.396991	0.216216	0.909457	0.814286	0.293981	0.315789	0.492958	0.704225	0.453333	0.287671	0.261644	0.168493	0.858796	0.278935
Interval_332733	chr3	68974835	68975284	0.241898	0.434122	0.535211	0.694643	0.563657	0.305921	0.636821	0.765594	0.464444	0.276712	0.456164	0.430137	0.719907	0.152778
Interval_332734	chr3	68982962	68983399	0.334491	0.550676	0.667002	0.541964	0.490741	0.365132	0.364185	0.761569	0.315556	0.605479	0.409589	0.39726	0.652778	0.314815
Interval_332735	chr3	68983637	68984648
Interval_332736	chr3	68985814	68985988
Interval_332737	chr3	68987538	68988170
Interval_332738	chr3	68991571	68991754
Interval_332739	chr3	68995460	68995943
Interval_332740	chr3	68996259	68997295	0.443287	0.501689	0.83501	0.6125	0.413194	0.506579	0.372233	0.617706	0.375556	0.609589	0.494521	0.236986	0.498843	0.340278
Interval_332741	chr3	68997830	68999227
Interval_332742	chr3	68999285	68999985
Interval_332743	chr3	69002402	69002575	0.627315	0.506757	0.615694	0.473214	0.296296	0.559211	0.503018	0.651911	0.253333	0.660274	0.50411	0.506849	0.328704	0.472222
Interval_332744	chr3	69012752	69014248
Interval_332745	chr3	69020310	69021272
Interval_332746	chr3	69021536	69021717
Interval_332747	chr3	69023637	69024073
Interval_332748	chr3	69032685	69032893	0.333333	0.543919	0.575453	0.516071	0.405093	0.394737	0.482897	0.521127	0.497778	0.610959	0.441096	0.556164	0.581019	0.534722
Interval_332749	chr3	69033195	69034220	0.31713	0.766892	0.415493	0.396429	0.372685	0.322368	0.250503	0.656942	0.364444	0.617808	0.561644	0.417808	0.99537	0.498843
Interval_332750	chr3	69038014	69038860
Interval_332751	chr3	69038922	69039149
Interval_332752	chr3	69046268	69046427
Interval_332753	chr3	69050828	69052823
Interval_332754	chr3	69057976	69059377
Interval_332755	chr3	69063620	69064063	0.275463	0.398649	0.627767	0.496429	0.333333	0.203947	0.342052	0.416499	0.28	0.6	0.819178	0.969863	0.532407	0.583333
Interval_332756	chr3	69065351	69066412	0.5625	0.550676	0.613682	0.355357	0.221065	0.381579	0.244467	0.478873	0.466667	0.430137	0.923288	0.978082	0.462963	0.467593
Interval_332757	chr3	69072450	69073198
Interval_332758	chr3	69078198	69078605
Interval_332759	chr3	69079241	69080523	0.921296	0.422297	0.464789	0.305357	0.326389	0.236842	0.297787	0.380282	0.364444	0.745205	0.79726	0.813699	0.00925926	0.872685
Interval_332760	chr3	69081681	69081928	0.93287	0.722973	0.967807	0.658929	0.211806	0.671053	0.322938	0.208249	0.195556	0.538356	0.420548	0.589041	0.261574	0.295139
Interval_332761	chr3	69082557	69083198
Interval_332762	chr3	69084391	69086671
Interval_332763	chr3	69088124	69088422
Interval_332764	chr3	69091729	69092678
Interval_332765	chr3	69094038	69095057
Interval_332766	chr3	69095614	69096224	0.1875	0.52027	0.995976	0.785714	0.518519	0.598684	0.380282	0.346076	0.462222	0.260274	0.616438	0.564384	0.319444	0.361111
Interval_332767	chr3	69100437	69101052
Interval_332768	chr3	69102403	69102591
Interval_332769	chr3	69103965	69106200
Interval_332770	chr3	69106963	69107254
Interval_332771	chr3	69108035	69109500	0.303241	0.239865	0.832998	0.735714	0.898148	0.532895	0.933602	0.392354	0.293333	0.235616	0.30137	0.306849	0.363426	0.159722
Interval_332772	chr3	69111183	69111387
Interval_332773	chr3	69113618	69114190	0.248843	0.511824	1	0.746429	0.37963	0.378289	0.289738	0.39336	0.397778	0.650685	0.436986	0.378082	0.413194	0.497685
Interval_332774	chr3	69120728	69122609
Interval_332775	chr3	69126424	69126902
Interval_332776	chr3	69126966	69127346
Interval_332777	chr3	69127947	69129051	0.1875	0.668919	0.68008	0.869643	0.278935	0.664474	0.17002	0.452716	0.437778	0.852055	0.336986	0.472603	0.537037	0.509259
Interval_332778	chr3	69136681	69136870	0.596065	0.506757	0.702213	0.358929	0.306713	0.490132	0.416499	0.641851	0.364444	0.70137	0.645205	0.336986	0.460648	0.388889
Interval_332779	chr3	69143745	69145947	0.28125	0.239865	0.525151	0.639286	0.837963	0.480263	0.903421	0.814889	0.982222	0.520548	0.136986	0.128767	0.188657	0.18287
Interval_332780	chr3	69151235	69151405
Interval_332781	chr3	69152803	69152997	0.33912	0.383446	0.780684	0.540179	0.583333	0.236842	0.430584	0.538229	0.355556	0.386301	0.352055	0.447945	0.568287	0.672454
Interval_332782	chr3	69153945	69154283
Interval_332783	chr3	69160790	69162417
Interval_332784	chr3	69164274	69164473
Interval_332785	chr3	69167845	69168029
Interval_332786	chr3	69169107	69169319
Interval_332787	chr3	69169414	69169611	0.527778	0.410473	0.490946	0.458036	0.652778	0.289474	0.409457	0.533199	0.286667	0.657534	0.558904	0.464384	0.488426	0.52662
Interval_332788	chr3	69178485	69178635	0.393519	0.716216	0.418511	0.401786	0.409722	0.506579	0.444668	0.780684	0.293333	0.413699	0.449315	0.572603	0.611111	0.532407
Interval_332789	chr3	69178816	69179908	0.509259	0.4375	0.473843	0.313393	0.601852	0.440789	0.585513	0.507042	0.555556	0.821918	0.430137	0.49589	0.341435	0.488426
Interval_332790	chr3	69182757	69183213
Interval_332791	chr3	69190544	69190705	0.543981	0.570946	0.492958	0.430357	0.486111	0.315789	0.354125	0.55332	0.488889	0.538356	0.5	0.510959	0.420139	0.671296
Interval_332792	chr3	69194816	69195174	0.252315	0.478041	0.95171	0.898214	0.722222	0.605263	0.605634	0.280684	0.286667	0.446575	0.20411	0.269863	0.494213	0.252315
Interval_332793	chr3	69197863	69200593	0.141204	0.118243	0.657948	0.666071	0.291667	0.296053	0.297787	0.523139	0.453333	0.419178	0.942466	0.989041	0.210648	0.854167
Interval_332794	chr3	69204216	69204856
Interval_332795	chr3	69206238	69206637	0.203704	0.587838	0.390342	0.516071	0.31713	0.348684	0.265594	0.452716	0.155556	0.364384	0.835616	0.934247	0.900463	0.712963
Interval_332796	chr3	69212286	69213160	0.0763889	0.10473	0.468813	0.855357	0.759259	0.513158	0.947686	0.706237	0.484444	0.0520548	0.309589	0.30411	0.706019	0.219907
Interval_332797	chr3	69219924	69220832	0.625	0.630068	0.597586	0.590179	0.334491	0.161184	0.291751	0.544266	0.555556	0.590411	0.578082	0.346575	0.637731	0.347222
Interval_332798	chr3	69224294	69224592	0.351852	0.587838	0.597586	0.396429	0.506944	0.848684	0.44668	0.38833	0.595556	0.391781	0.613699	0.4	0.712963	0.43287
Interval_332799	chr3	69225877	69226462
Interval_332800	chr3	69229890	69230028
Interval_332801	chr3	69233972	69234238	0.430556	0.652027	0.740443	0.398214	0.358796	0.296053	0.380282	0.462777	0.257778	0.594521	0.556164	0.460274	0.729167	0.539352
Interval_332802	chr3	69234634	69234884
Interval_332803	chr3	69235621	69237825	0.291667	0.298986	0.45674	0.65	0.490741	0.217105	0.710262	0.406439	0.453333	0.472603	0.90411	0.978082	0.303241	0.231481
Interval_332804	chr3	69241033	69241308	0.208333	0.557432	0.67002	0.685714	0.456019	0.611842	0.257545	0.579477	0.48	0.638356	0.578082	0.394521	0.407407	0.483796
Interval_332805	chr3	69241838	69242044
Interval_332806	chr3	69242637	69244181	0.126157	0.231419	0.977867	0.853571	0.810185	0.664474	0.702213	0.507042	0.586667	0.350685	0.138356	0.263014	0.27662	0.203704
Interval_332807	chr3	69246415	69246961
Interval_332808	chr3	69249695	69250272	0.324074	0.462838	0.559356	0.546429	0.289352	0.381579	0.336016	0.549296	0.173333	0.594521	0.846575	0.994521	0.493056	0.361111
Interval_332809	chr3	69252290	69253006
Interval_332810	chr3	69257412	69257745
Interval_332811	chr3	69259519	69260999
Interval_332812	chr3	69263551	69263811	0.396991	0.513514	0.586519	0.4125	0.648148	0.302632	0.39336	0.577465	0.677778	0.560274	0.621918	0.532877	0.291667	0.458333
Interval_332813	chr3	69266135	69266433	0.391204	0.777027	0.39336	0.333929	0.400463	0.157895	0.356137	0.68008	0.428889	0.434247	0.527397	0.445205	0.679398	0.868056
Interval_332814	chr3	69269520	69269679	0.416667	0.702703	0.678068	0.346429	0.365741	0.513158	0.442656	0.698189	0.448889	0.578082	0.419178	0.39726	0.613426	0.44213
Interval_332815	chr3	69274068	69274229	0.577546	0.378378	0.672032	0.752679	0.358796	0.542763	0.304829	0.434608	0.531111	0.331507	0.430137	0.50137	0.542824	0.543981
Interval_332816	chr3	69281298	69281438
Interval_332817	chr3	69281957	69282695	0.113426	0.155405	0.418511	0.621429	0.592593	0.217105	0.589537	0.525151	0.742222	0.350685	0.912329	0.550685	0.0509259	1
Interval_332818	chr3	69288199	69289120	0.344907	0.530405	0.416499	0.4	0.375	0.171053	0.27163	0.531187	0.302222	0.326027	0.873973	0.876712	0.465278	0.986111
Interval_332819	chr3	69290353	69290659
Interval_332820	chr3	69290880	69291507
Interval_332821	chr3	69294176	69295618
Interval_332822	chr3	69297086	69298574
Interval_332823	chr3	69306266	69307012
Interval_332824	chr3	69309781	69310235
Interval_332825	chr3	69313082	69313452	0.280093	0.584459	0.837022	0.442857	0.391204	0.335526	0.486922	0.726358	0.253333	0.517808	0.358904	0.605479	0.486111	0.446759
Interval_332826	chr3	69314385	69315013
Interval_332827	chr3	69320699	69322029
Interval_332828	chr3	69324178	69325062
Interval_332829	chr3	69326650	69327565	0.0104167	0.243243	0.629779	0.373214	0.6875	0.25	0.772636	0.655936	0.76	0.978082	0.476712	0.70137	0.0983796	0.236111
Interval_332830	chr3	69328527	69329003	0.159722	0.246622	0.760563	0.714286	0.460648	0.256579	0.60161	0.722334	0.426667	0.846575	0.328767	0.241096	0.289352	0.509259
Interval_332831	chr3	69330808	69331598
Interval_332832	chr3	69334880	69335158	0.356481	0.179054	0.72837	0.357143	0.611111	0.325658	0.545272	0.714286	0.451111	0.991781	0.387671	0.434247	0.206019	0.5
Interval_332833	chr3	69339007	69340612
Interval_332834	chr3	69342226	69342501	0.578704	0.39527	0.521127	0.432143	0.527778	0.532895	0.498994	0.565392	0.64	0.438356	0.342466	0.630137	0.543981	0.375
Interval_332835	chr3	69344499	69344647	0.3125	0.733108	0.619718	0.466071	0.555556	0.322368	0.458753	0.561368	0.32	0.586301	0.476712	0.39726	0.402778	0.673611
Interval_332836	chr3	69349038	69349217
Interval_332837	chr3	69351359	69354239
Interval_332838	chr3	69354753	69355162
Interval_332839	chr3	69357369	69357519
Interval_332840	chr3	69357937	69358084	0.166667	0.385135	0.272636	0.6625	0.444444	0.490132	0.514085	0.830986	0.36	0.79589	0.334247	0.283562	0.921296	0.359954
Interval_332841	chr3	69364212	69364682	0.289352	0.611486	0.555332	0.4875	0.44213	0.421053	0.448692	0.84507	0.675556	0.69589	0.254795	0.221918	0.699074	0.289352
Interval_332842	chr3	69368167	69368818
Interval_332843	chr3	69370027	69371970
Interval_332844	chr3	69377554	69377762
Interval_332845	chr3	69378514	69379022
Interval_332846	chr3	69379788	69380600
Interval_332847	chr3	69384450	69387203
Interval_332848	chr3	69389589	69390050	0.104167	0.185811	0.301811	0.491071	0.622685	0.381579	0.706237	0.857143	0.782222	0.972603	0.213699	0.158904	0.831019	0.240741
Interval_332849	chr3	69398504	69399608
Interval_332850	chr3	69409896	69411536
Interval_332851	chr3	69414097	69414639
Interval_332852	chr3	69416043	69416235
Interval_332853	chr3	69420730	69421405
Interval_332854	chr3	69423241	69423392	0.386574	0.547297	0.661972	0.508929	0.342593	0.611842	0.583501	0.716298	0.631111	0.676712	0.364384	0.287671	0.358796	0.409722
Interval_332855	chr3	69425054	69426597	0.0462963	0.341216	0.71831	0.673214	0.738426	0.506579	0.790744	0.686117	0.911111	0.589041	0.161644	0.287671	0.157407	0.243056
Interval_332856	chr3	69428805	69429069
Interval_332857	chr3	69433087	69434845
Interval_332858	chr3	69435798	69436453
Interval_332859	chr3	69439509	69440059	0.118056	0.175676	0.67002	0.560714	0.738426	0.414474	0.911469	0.822938	0.457778	0.572603	0.186301	0.238356	0.55787	0.159722
Interval_332860	chr3	69441929	69442854
Interval_332861	chr3	69443010	69443229	0.305556	0.621622	0.655936	0.485714	0.576389	0.723684	0.525151	0.454728	0.346667	0.326027	0.263014	0.361644	0.726852	0.550926
Interval_332862	chr3	69451256	69453124
Interval_332863	chr3	69454361	69454957	0.462963	0.503378	0.49497	0.316071	0.446759	0.651316	0.39839	0.551308	0.28	0.69589	0.452055	0.50137	0.75463	0.550926
Interval_332864	chr3	69458517	69459502
Interval_332865	chr3	69461531	69461738	0.296296	0.530405	0.336016	0.533929	0.548611	0.657895	0.61167	0.973843	0.693333	0.252055	0.208219	0.367123	0.652778	0.314815
Interval_332866	chr3	69465895	69466108
Interval_332867	chr3	69474314	69475062	0.391204	0.543919	0.674044	0.548214	0.300926	0.736842	0.39839	0.792757	0.568889	0.441096	0.39726	0.430137	0.486111	0.335648
Interval_332868	chr3	69479552	69479844
Interval_332869	chr3	69484624	69485443	0.643519	0.635135	0.38833	0.344643	0.405093	0.644737	0.279678	0.668008	0.0933333	0.920548	0.394521	0.49589	0.641204	0.543981
Interval_332870	chr3	69490090	69490826
Interval_332871	chr3	69491770	69492247	0.298611	0.445946	0.895372	0.992857	0.638889	0.585526	0.402414	0.482897	0.391111	0.471233	0.243836	0.378082	0.263889	0.194444
Interval_332872	chr3	69494171	69494601	0.498843	0.405405	1	0.882143	0.322917	0.723684	0.269618	0.692153	0.582222	0.343836	0.293151	0.339726	0.188657	0.372685
Interval_332873	chr3	69499336	69499778
Interval_332874	chr3	69499967	69501910
Interval_332875	chr3	69502924	69503097
Interval_332876	chr3	69505784	69506254
Interval_332877	chr3	69509424	69509595
Interval_332878	chr3	69510438	69511034	0.516204	0.527027	0.62173	0.467857	0.685185	0.414474	0.758551	0.559356	0.635556	0.589041	0.276712	0.271233	0.342593	0.270833
Interval_332879	chr3	69515394	69515766
Interval_332880	chr3	69516917	69517580	0.319444	0.532095	0.667002	0.697321	0.585648	0.414474	0.574447	0.541247	0.808889	0.446575	0.305479	0.178082	0.603009	0.256944
Interval_332881	chr3	69524422	69525324	0.377315	0.576014	0.513078	0.404464	0.33912	0.605263	0.45171	0.708249	0.402222	0.547945	0.391781	0.30411	0.951389	0.41088
Interval_332882	chr3	69536785	69536903
Interval_332883	chr3	69540757	69543627
Interval_332884	chr3	69558932	69559516
Interval_332885	chr3	69560013	69561134	0.106481	0.327703	0.810865	0.957143	0.479167	0.565789	0.253521	0.720322	0.551111	0.4	0.180822	0.276712	0.875	0.233796
Interval_332886	chr3	69566345	69566668	0.297454	0.527027	0.428571	0.725893	0.253472	0.552632	0.293763	0.800805	0.368889	0.364384	0.432877	0.354795	0.881944	0.50463
Interval_332887	chr3	69567218	69567683
Interval_332888	chr3	69580362	69581170	0.395833	0.334459	0.983903	0.786607	0.416667	0.552632	0.309859	0.507042	0.5	0.584932	0.216438	0.339726	0.431713	0.384259
Interval_332889	chr3	69581734	69582403
Interval_332890	chr3	69588598	69588748
Interval_332891	chr3	69595332	69595517
Interval_332892	chr3	69606092	69606230	0.578704	0.508446	0.571429	0.482143	0.461806	0.368421	0.418511	0.528169	0.366667	0.493151	0.660274	0.554795	0.46412	0.454861
Interval_332893	chr3	69636217	69636379	0.466435	0.528716	0.597586	0.415179	0.471065	0.368421	0.662978	0.605634	0.515556	0.363014	0.446575	0.582192	0.361111	0.523148
Interval_332894	chr3	69647556	69649717
Interval_332895	chr3	69651114	69651699
Interval_332896	chr3	69652457	69652911	0.407407	0.486486	0.816901	0.826786	0.393519	0.651316	0.291751	0.396378	0.226667	0.846575	0.326027	0.284932	0.546296	0.356481
Interval_332897	chr3	69654254	69654783	0.166667	0.538851	0.997988	0.775	0.306713	0.736842	0.419517	0.551308	0.526667	0.536986	0.327397	0.339726	0.344907	0.364583
Interval_332898	chr3	69656832	69657021
Interval_332899	chr3	69659087	69659786	0.111111	0.545608	0.911469	0.978571	0.574074	0.671053	0.199195	0.327968	0.482222	0.623288	0.290411	0.40137	0.376157	0.415509
Interval_332900	chr3	69661354	69661481	0.381944	0.662162	0.470825	0.507143	0.474537	0.875	0.380282	0.474849	0.386667	0.49863	0.383562	0.567123	0.590278	0.543981
Interval_332901	chr3	69664922	69666047	0.108796	0.273649	0.957746	0.866071	0.648148	0.368421	0.712274	0.609658	0.613333	0.635616	0.172603	0.115068	0.344907	0.162037
Interval_332902	chr3	69670883	69672038
Interval_332903	chr3	69672368	69672548
Interval_332904	chr3	69675662	69676264	0.332176	0.4375	0.460765	0.748214	0.759259	0.368421	0.573441	0.802817	0.746667	0.331507	0.224658	0.194521	0.461806	0.267361
Interval_332905	chr3	69677696	69677836	0.4375	0.584459	0.658954	0.365179	0.525463	0.404605	0.507042	0.663984	0.315556	0.372603	0.409589	0.447945	0.565972	0.555556
Interval_332906	chr3	69677893	69679051	0.305556	0.456081	0.507042	0.648214	0.655093	0.717105	0.708249	0.746479	0.964444	0.356164	0.150685	0.150685	0.594907	0.136574
Interval_332907	chr3	69684553	69685247
Interval_332908	chr3	69686904	69687067
Interval_332909	chr3	69687349	69687505	0.28588	0.275338	0.631791	0.400893	0.355324	0.529605	0.525151	0.644869	0.773333	0.60274	0.413699	0.560274	0.708333	0.371528
Interval_332910	chr3	69687802	69688445
Interval_332911	chr3	69689498	69689857
Interval_332912	chr3	69690695	69691849	0.284722	0.172297	0.863179	0.594643	0.789352	0.467105	0.794769	0.72837	0.422222	0.632877	0.172603	0.175342	0.354167	0.136574
Interval_332913	chr3	69692443	69692790
Interval_332914	chr3	69696734	69697897
Interval_332915	chr3	69710187	69710415	0.384259	0.483108	0.376258	0.492857	0.421296	0.861842	0.617706	0.826962	0.604444	0.49589	0.416438	0.328767	0.574074	0.256944
Interval_332916	chr3	69715304	69716452	0.55787	0.719595	0.571429	0.546429	0.456019	0.427632	0.362173	0.818913	0.155556	0.668493	0.378082	0.112329	0.738426	0.240741
Interval_332917	chr3	69719434	69719660
Interval_332918	chr3	69723234	69724000
Interval_332919	chr3	69724878	69725542	0.797454	0.491554	0.969819	0.639286	0.527778	0.644737	0.440644	0.479879	0.306667	0.332877	0.228767	0.308219	0.516204	0.141204
Interval_332920	chr3	69733319	69733473	0.383102	0.721284	0.582495	0.633929	0.503472	0.763158	0.434608	0.334004	0.553333	0.652055	0.464384	0.267123	0.712963	0.263889
Interval_332921	chr3	69738281	69740621	0.56713	0.212838	0.7666	0.716071	0.884259	0.355263	0.933602	0.454728	0.604444	0.312329	0.0821918	0.0438356	0.460648	0.0925926
Interval_332922	chr3	69742823	69743041
Interval_332923	chr3	69747587	69749251	0.226852	0.432432	0.396378	0.673214	0.388889	0.763158	0.420523	0.955734	0.933333	0.471233	0.386301	0.147945	0.805556	0.152778
Interval_332924	chr3	69751110	69751717	0.204861	0.606419	0.477867	0.625	0.340278	0.888158	0.259557	0.849095	0.28	0.60274	0.275342	0.280822	0.914352	0.534722
Interval_332925	chr3	69752053	69752918
Interval_332926	chr3	69756817	69757359
Interval_332927	chr3	69761871	69762783	0.392361	0.679054	0.668008	0.839286	0.233796	0.565789	0.293763	0.722334	0.237778	0.726027	0.239726	0.205479	0.703704	0.297454
Interval_332928	chr3	69763710	69765094
Interval_332929	chr3	69770543	69771006	0.537037	0.560811	0.517103	0.651786	0.43287	0.657895	0.323944	0.609658	0.391111	0.649315	0.39726	0.276712	0.550926	0.402778
Interval_332930	chr3	69771616	69771758	0.613426	0.815878	0.486922	0.414286	0.494213	0.421053	0.415493	0.415493	0.573333	0.536986	0.520548	0.417808	0.512731	0.508102
Interval_332931	chr3	69776250	69778325	0.486111	0.287162	0.849095	0.739286	0.400463	0.440789	0.301811	0.788732	0.48	0.40274	0.178082	0.134247	0.891204	0.189815
Interval_332932	chr3	69780609	69780808
Interval_332933	chr3	69784879	69785497	0.421296	0.633446	0.877264	0.6875	0.509259	0.631579	0.214286	0.518109	0.464444	0.479452	0.30274	0.228767	0.56713	0.388889
Interval_332934	chr3	69786168	69786523	0.53588	0.516892	0.583501	0.35625	0.583333	0.223684	0.382294	0.522133	0.32	0.665753	0.538356	0.49589	0.59375	0.440972
Interval_332935	chr3	69786953	69787885
Interval_332936	chr3	69790647	69792556	0.553241	0.177365	0.921529	0.926786	0.821759	0.546053	0.696177	0.509054	0.457778	0.284932	0.105479	0.0876712	0.305556	0.0925926
Interval_332937	chr3	69796873	69798201	0.326389	0.39527	0.724346	0.9375	0.354167	0.486842	0.245473	0.623742	0.24	0.764384	0.389041	0.276712	0.597222	0.268519
Interval_332938	chr3	69801288	69801976
Interval_332939	chr3	69802597	69802908	0.634259	0.506757	0.637827	0.416071	0.356481	0.75	0.458753	0.60161	0.306667	0.575342	0.375342	0.49863	0.479167	0.377315
Interval_332940	chr3	69803361	69805013
Interval_332941	chr3	69806626	69807269
Interval_332942	chr3	69808878	69809345	0.579861	0.626689	0.619718	0.471429	0.527778	0.651316	0.321932	0.65493	0.275556	0.567123	0.252055	0.386301	0.585648	0.457176
Interval_332943	chr3	69811260	69812408	0.615741	0.445946	0.915493	0.867857	0.391204	0.256579	0.364185	0.575453	0.186667	0.635616	0.279452	0.238356	0.476852	0.206019
Interval_332944	chr3	69813122	69813384	0.6875	0.550676	0.619718	0.564286	0.527778	0.243421	0.331992	0.438632	0.502222	0.345205	0.580822	0.490411	0.597222	0.291667
Interval_332945	chr3	69815553	69815681
Interval_332946	chr3	69815959	69817189
Interval_332947	chr3	69818117	69818452	0.46412	0.251689	0.622736	0.635714	0.517361	0.401316	0.438632	0.937626	0.528889	0.539726	0.228767	0.215068	0.596065	0.255787
Interval_332948	chr3	69822381	69823307
Interval_332949	chr3	69825178	69826054	0.275463	0.310811	0.89336	0.964286	0.724537	0.506579	0.486922	0.641851	0.4	0.369863	0.131507	0.186301	0.44213	0.18287
Interval_332950	chr3	69832363	69834008
Interval_332951	chr3	69836929	69837121
Interval_332952	chr3	69838388	69838889	0.552083	0.378378	0.668008	0.608036	0.467593	0.450658	0.54326	0.433602	0.375556	0.621918	0.305479	0.379452	0.71412	0.287037
Interval_332953	chr3	69847141	69848249
Interval_332954	chr3	69850587	69850763
Interval_332955	chr3	69852917	69853583	0.303241	0.41723	0.645875	0.848214	0.592593	0.703947	0.390342	0.497988	0.622222	0.493151	0.380822	0.30137	0.524306	0.306713
Interval_332956	chr3	69854958	69856132
Interval_332957	chr3	69856889	69858581	0.314815	0.481419	0.627767	0.778571	0.508102	0.5	0.420523	0.720322	0.264444	0.727397	0.145205	0.315068	0.623843	0.241898
Interval_332958	chr3	69865844	69866306
Interval_332959	chr3	69869291	69869780	0.545139	0.898649	0.638833	0.385714	0.532407	0.618421	0.434608	0.391348	0.402222	0.632877	0.346575	0.30274	0.424769	0.584491
Interval_332960	chr3	69870012	69870221
Interval_332961	chr3	69871997	69873466	0.238426	0.581081	0.828974	0.564286	0.597222	0.565789	0.311871	0.857143	0.386667	0.265753	0.463014	0.331507	0.5625	0.282407
Interval_332962	chr3	69875718	69875890
Interval_332963	chr3	69880782	69881787
Interval_332964	chr3	69883766	69883963	0.608796	0.439189	0.559356	0.496429	0.502315	0.467105	0.364185	0.535211	0.591111	0.665753	0.336986	0.465753	0.585648	0.428241
Interval_332965	chr3	69885159	69885524
Interval_332966	chr3	69887287	69887926	0.542824	0.633446	0.71831	0.570536	0.193287	0.171053	0.28169	0.677062	0.597778	0.558904	0.535616	0.386301	0.618056	0.362269
Interval_332967	chr3	69890180	69890398
Interval_332968	chr3	69897036	69897252
Interval_332969	chr3	69898659	69898966
Interval_332970	chr3	69902026	69902196
Interval_332971	chr3	69919894	69920796
Interval_332972	chr3	69923100	69923439	0.659722	0.594595	0.496982	0.373214	0.590278	0.335526	0.450704	0.466801	0.333333	0.463014	0.49589	0.410959	0.62963	0.50463
Interval_332973	chr3	69925508	69925738	0.375	0.64527	0.744467	0.458929	0.525463	0.269737	0.539235	0.368209	0.648889	0.673973	0.405479	0.452055	0.386574	0.446759
Interval_332974	chr3	69928747	69929210
Interval_332975	chr3	69930302	69930723
Interval_332976	chr3	69931093	69931264
Interval_332977	chr3	69932216	69932459	0.377315	0.533784	0.863179	0.432143	0.402778	0.519737	0.400402	0.422535	0.506667	0.506849	0.534247	0.515068	0.601852	0.391204
Interval_332978	chr3	69941748	69942009	0.263889	0.597973	0.72837	0.627679	0.540509	0.723684	0.49497	0.460765	0.377778	0.267123	0.539726	0.364384	0.486111	0.505787
Interval_332979	chr3	69944159	69944645
Interval_332980	chr3	69947443	69949589
Interval_332981	chr3	69950649	69950909	0.518519	0.442568	0.352113	0.573214	0.645833	0.506579	0.784708	0.55332	0.391111	0.410959	0.465753	0.375342	0.460648	0.335648
Interval_332982	chr3	69953351	69953513
Interval_332983	chr3	69956683	69956881
Interval_332984	chr3	69957699	69957943
Interval_332985	chr3	69960701	69961281	0.671296	0.743243	0.426559	0.457143	0.416667	0.230263	0.490946	0.535211	0.542222	0.723288	0.369863	0.550685	0.444444	0.340278
Interval_332986	chr3	69966408	69966671
Interval_332987	chr3	69970663	69971102
Interval_332988	chr3	69974460	69974873	0.366898	0.506757	0.855131	0.430357	0.407407	0.25	0.438632	0.506036	0.724444	0.486301	0.480822	0.312329	0.612269	0.461806
Interval_332989	chr3	69975552	69976517	0.430556	0.567568	0.929577	0.733929	0.467593	0.565789	0.275654	0.406439	0.2	0.479452	0.230137	0.40274	0.736111	0.326389
Interval_332990	chr3	69981896	69982054
Interval_332991	chr3	69982360	69984292	0.520833	0.925676	0.408451	0.610714	0.349537	0.401316	0.372233	0.700201	0.222222	0.657534	0.287671	0.156164	0.951389	0.3125
Interval_332992	chr3	69991639	69992209	0.671296	0.574324	0.637827	0.660714	0.453704	0.467105	0.448692	0.394366	0.453333	0.59726	0.180822	0.358904	0.574074	0.43287
Interval_332993	chr3	69994763	69995519
Interval_332994	chr3	69997601	69998523
Interval_332995	chr3	69999118	69999608	0.560185	0.530405	0.448692	0.6625	0.592593	0.328947	0.472837	0.822938	0.497778	0.589041	0.336986	0.306849	0.256944	0.351852
Interval_332996	chr3	70002618	70003036	0.622685	0.266892	0.917505	0.871429	0.402778	0.605263	0.32998	0.380282	0.391111	0.646575	0.309589	0.287671	0.319444	0.409722
Interval_332997	chr3	70005763	70006746
Interval_332998	chr3	70010319	70010832	0.33912	0.317568	0.407445	0.896429	0.613426	0.467105	0.480885	0.808853	0.631111	0.561644	0.0958904	0.134247	0.81713	0.131944
Interval_332999	chr3	70011842	70014279	0.65625	0.530405	0.460765	0.5375	0.601852	0.486842	0.450704	0.746479	0.782222	0.830137	0.138356	0.120548	0.5	0.18287
Interval_333000	chr3	70017724	70017885	0.685185	0.756757	0.434608	0.432143	0.534722	0.375	0.444668	0.521127	0.52	0.369863	0.547945	0.369863	0.673611	0.368056
Interval_333001	chr3	70020926	70022053
Interval_333002	chr3	70023556	70025333	0.446759	0.351351	0.714286	0.980357	0.831019	0.513158	0.647887	0.430584	0.177778	0.320548	0.238356	0.216438	0.384259	0.219907
Interval_333003	chr3	70032780	70032989	0.449074	0.660473	0.631791	0.539286	0.434028	0.710526	0.312877	0.570423	0.206667	0.668493	0.446575	0.641096	0.496528	0.305556
Interval_333004	chr3	70034120	70034367
Interval_333005	chr3	70041949	70042551
Interval_333006	chr3	70044318	70044663	0.280093	0.314189	0.748491	0.698214	0.590278	0.342105	0.448692	0.792757	0.875556	0.512329	0.287671	0.430137	0.25	0.256944
Interval_333007	chr3	70047816	70047964
Interval_333008	chr3	70052632	70053788	0.259259	0.233108	0.450704	0.860714	0.675926	0.578947	0.607646	0.95171	0.862222	0.312329	0.0931507	0.161644	0.62037	0.12037
Interval_333009	chr3	70058348	70058569
Interval_333010	chr3	70063863	70064735	0.550926	0.496622	0.639839	0.539286	0.532407	0.190789	0.615694	0.720322	0.488889	0.805479	0.136986	0.293151	0.553241	0.0740741
Interval_333011	chr3	70065273	70065583
Interval_333012	chr3	70067825	70069179	0.490741	0.498311	0.762575	0.867857	0.425926	0.453947	0.396378	0.575453	0.364444	0.469863	0.176712	0.242466	0.700231	0.241898
Interval_333013	chr3	70069226	70069850	0.284722	0.530405	0.770624	0.685714	0.518519	0.157895	0.426559	0.509054	0.604444	0.871233	0.306849	0.276712	0.532407	0.303241
Interval_333014	chr3	70071198	70072354	0.297454	0.506757	0.672032	0.648214	0.460648	0.167763	0.61167	0.668008	0.711111	0.615068	0.217808	0.39863	0.502315	0.202546
Interval_333015	chr3	70074410	70074658
Interval_333016	chr3	70074696	70075076
Interval_333017	chr3	70079496	70079678
Interval_333018	chr3	70084504	70084698	0.62963	0.381757	0.760563	0.6375	0.574074	0.453947	0.346076	0.408451	0.36	0.364384	0.416438	0.50411	0.474537	0.520833
Interval_333019	chr3	70085422	70086510
Interval_333020	chr3	70090274	70091811
Interval_333021	chr3	70093645	70093927
Interval_333022	chr3	70094226	70094492	0.302083	0.761824	0.687123	0.45	0.493056	0.223684	0.368209	0.44668	0.553333	0.847945	0.447945	0.332877	0.594907	0.502315
Interval_333023	chr3	70095920	70096930	0.501157	0.760135	0.582495	0.371429	0.356481	0.723684	0.334004	0.594567	0.591111	0.586301	0.415068	0.561644	0.420139	0.503472
Interval_333024	chr3	70099763	70099952
Interval_333025	chr3	70107875	70108694
Interval_333026	chr3	70110254	70110431
Interval_333027	chr3	70111221	70112351	0.273148	0.569257	0.491952	0.498214	0.450231	0.355263	0.546278	0.646881	0.742222	0.569863	0.487671	0.30411	0.678241	0.392361
Interval_333028	chr3	70120183	70121432	0.314815	0.466216	0.802817	0.560714	0.363426	0.539474	0.299799	0.784708	0.8	0.778082	0.315068	0.345205	0.435185	0.270833
Interval_333029	chr3	70122134	70122282	0.380787	0.704392	0.785714	0.530357	0.739583	0.276316	0.444668	0.576459	0.408889	0.389041	0.328767	0.417808	0.481481	0.33912
Interval_333030	chr3	70123703	70123903	0.329861	0.677365	0.579477	0.608929	0.33912	0.5625	0.487928	0.44668	0.777778	0.532877	0.410959	0.309589	0.746528	0.393519
Interval_333031	chr3	70131026	70131228
Interval_333032	chr3	70140072	70141116	0.703704	0.623311	0.507042	0.574107	0.467593	0.157895	0.44668	0.609658	0.213333	0.439726	0.20274	0.435616	0.686343	0.490741
Interval_333033	chr3	70163807	70165086
Interval_333034	chr3	70178968	70179755	0.413194	0.972973	0.528169	0.292857	0.333333	0.450658	0.311871	0.925553	0.348889	0.427397	0.354795	0.480822	0.831019	0.361111
Interval_333035	chr3	70180474	70181447
Interval_333036	chr3	70184700	70184851
Interval_333037	chr3	70185462	70185665	0.550926	0.601351	0.480885	0.382143	0.430556	0.782895	0.396378	0.418511	0.506667	0.553425	0.405479	0.49589	0.638889	0.590278
Interval_333038	chr3	70190427	70191451	0.618056	0.469595	0.513078	0.538393	0.44213	0.552632	0.189135	0.947686	0.648889	0.483562	0.273973	0.290411	0.798611	0.243056
Interval_333039	chr3	70194135	70195401	0.43287	0.591216	0.366197	0.4875	0.405093	0.572368	0.334004	0.816901	0.324444	0.926027	0.358904	0.312329	0.712963	0.340278
Interval_333040	chr3	70202118	70202301	0.474537	0.655405	0.637827	0.555357	0.511574	0.434211	0.313883	0.45674	0.52	0.526027	0.720548	0.421918	0.347222	0.453704
Interval_333041	chr3	70202382	70202732	0.685185	0.280405	0.806841	0.632143	0.592593	0.434211	0.219316	0.438632	0.36	0.778082	0.375342	0.476712	0.50463	0.226852
Interval_333042	chr3	70260533	70260710	0.532407	0.594595	0.710262	0.363393	0.380787	0.328947	0.376258	0.569416	0.453333	0.573973	0.732877	0.321918	0.434028	0.591435
Interval_333043	chr3	70263932	70264077
Interval_333044	chr3	70264967	70265816	0.717593	0.603041	0.330986	0.371429	0.422454	0.470395	0.346076	0.671026	0.633333	0.480822	0.552055	0.509589	0.480324	0.53588
Interval_333045	chr3	70270261	70270424
Interval_333046	chr3	70290325	70290513	0.534722	0.584459	0.488934	0.498214	0.488426	0.572368	0.309859	0.589537	0.32	0.443836	0.512329	0.509589	0.641204	0.465278
Interval_333047	chr3	70303959	70304144
Interval_333048	chr3	70308687	70309008	0.430556	0.435811	0.641851	0.317857	0.525463	0.460526	0.45674	0.744467	0.6	0.715068	0.449315	0.293151	0.592593	0.395833
Interval_333049	chr3	70323318	70323516
Interval_333050	chr3	70325285	70325444	0.393519	0.550676	0.430584	0.628571	0.518519	0.776316	0.37827	0.585513	0.28	0.712329	0.468493	0.367123	0.502315	0.428241
Interval_333051	chr3	70335960	70336675
Interval_333052	chr3	70340756	70341131
Interval_333053	chr3	70349127	70349410	0.277778	0.597973	0.586519	0.564286	0.542824	0.289474	0.409457	0.336016	0.286667	0.817808	0.464384	0.515068	0.694444	0.498843
Interval_333054	chr3	70358853	70359393	0.0902778	0.445946	0.796781	0.676786	0.534722	0.552632	0.655936	0.746479	0.573333	0.556164	0.208219	0.227397	0.532407	0.215278
Interval_333055	chr3	70360951	70361799	0.284722	0.336149	0.655936	0.650893	0.532407	0.444079	0.495976	0.656942	0.424444	0.860274	0.273973	0.383562	0.541667	0.252315
Interval_333056	chr3	70361917	70362067
Interval_333057	chr3	70379133	70379328	0.422454	0.608108	0.38833	0.363393	0.563657	0.315789	0.533199	0.604628	0.506667	0.443836	0.686301	0.513699	0.605324	0.453704
Interval_333058	chr3	70383374	70383558	0.451389	0.824324	0.404427	0.523214	0.474537	0.348684	0.396378	0.422535	0.688889	0.342466	0.463014	0.553425	0.555556	0.606481
Interval_333059	chr3	70391252	70391493
Interval_333060	chr3	70407587	70407775	0.518519	0.699324	0.54326	0.508929	0.465278	0.309211	0.442656	0.692153	0.604444	0.435616	0.468493	0.493151	0.421296	0.375
Interval_333061	chr3	70428749	70428975
Interval_333062	chr3	70443093	70443258	0.450231	0.628378	0.479879	0.395536	0.710648	0.575658	0.390342	0.477867	0.528889	0.335616	0.594521	0.638356	0.65625	0.333333
Interval_333063	chr3	70444773	70445066
Interval_333064	chr3	70461644	70461761
Interval_333065	chr3	70465410	70465569
Interval_333066	chr3	70472740	70472917	0.541667	0.584459	0.591549	0.433929	0.439815	0.309211	0.501006	0.434608	0.306667	0.665753	0.457534	0.40274	0.62037	0.476852
Interval_333067	chr3	70484065	70484228
Interval_333068	chr3	70484405	70484585
Interval_333069	chr3	70488155	70488337
Interval_333070	chr3	70491448	70491563	0.461806	0.611486	0.677062	0.545536	0.490741	0.355263	0.408451	0.493964	0.353333	0.593151	0.449315	0.443836	0.543981	0.347222
Interval_333071	chr3	70501355	70502234	0.121528	0.439189	0.472837	0.694643	0.664352	0.611842	0.56338	0.89336	0.92	1	0.123288	0.189041	0.258102	0.104167
Interval_333072	chr3	70509271	70509451
Interval_333073	chr3	70511471	70511647	0.422454	0.738176	0.54326	0.451786	0.549769	0.315789	0.521127	0.624748	0.655556	0.432877	0.472603	0.386301	0.537037	0.364583
Interval_333074	chr3	70513508	70514155	0.62963	0.814189	0.523139	0.422321	0.373843	0.519737	0.283702	0.65996	0.113333	0.994521	0.239726	0.412329	0.601852	0.422454
Interval_333075	chr3	70517188	70517603	0.414352	0.591216	0.501006	0.3625	0.328704	0.664474	0.364185	0.843058	0.653333	0.994521	0.410959	0.438356	0.453704	0.266204
Interval_333076	chr3	70519982	70520270
Interval_333077	chr3	70520333	70520505
Interval_333078	chr3	70521687	70522036	0.458333	0.633446	0.991952	0.510714	0.292824	0.490132	0.337022	0.479879	0.517778	0.50274	0.463014	0.626027	0.332176	0.416667
Interval_333079	chr3	70530842	70531168
Interval_333080	chr3	70531200	70531480
Interval_333081	chr3	70531587	70531839
Interval_333082	chr3	70533378	70533523
Interval_333083	chr3	70534652	70534839	0.488426	0.684122	0.470825	0.488393	0.484954	0.463816	0.325956	0.482897	0.273333	0.535616	0.447945	0.675342	0.712963	0.491898
Interval_333084	chr3	70544831	70544964
Interval_333085	chr3	70545653	70545961
Interval_333086	chr3	70548794	70548938	0.306713	0.66723	0.587525	0.555357	0.582176	0.358553	0.372233	0.712274	0.702222	0.80411	0.520548	0.257534	0.351852	0.255787
Interval_333087	chr3	70550486	70551352
Interval_333088	chr3	70557679	70559816	0.104167	0.283784	0.869215	0.7625	0.770833	0.513158	0.818913	0.641851	0.831111	0.386301	0.134247	0.180822	0.354167	0.108796
Interval_333089	chr3	70565631	70566329	0.569444	0.412162	1	0.882143	0.412037	0.769737	0.31992	0.462777	0.222222	0.449315	0.172603	0.282192	0.405093	0.391204
Interval_333090	chr3	70567036	70567374	0.311343	0.543919	0.759557	0.408929	0.383102	0.631579	0.413481	0.765594	0.786667	0.39589	0.332877	0.439726	0.585648	0.340278
Interval_333091	chr3	70567609	70567806
Interval_333092	chr3	70574106	70574889	0.509259	0.682432	0.981891	0.676786	0.465278	0.388158	0.402414	0.442656	0.395556	0.465753	0.252055	0.194521	0.481481	0.43287
Interval_333093	chr3	70588165	70588701
Interval_333094	chr3	70598296	70598432
Interval_333095	chr3	70603251	70603440
Interval_333096	chr3	70607333	70607655	0.321759	0.442568	0.784708	0.514286	0.611111	0.361842	0.422535	0.665996	0.493333	0.435616	0.610959	0.383562	0.553241	0.1875
Interval_333097	chr3	70612358	70612558	0.527778	0.775338	0.513078	0.426786	0.484954	0.75	0.423541	0.511066	0.286667	0.280822	0.610959	0.517808	0.373843	0.650463
Interval_333098	chr3	70614742	70614917
Interval_333099	chr3	70620923	70621141	0.298611	0.398649	0.68008	0.507143	0.655093	0.552632	0.422535	0.575453	0.506667	0.846575	0.372603	0.386301	0.391204	0.43287
Interval_333100	chr3	70648548	70648737
Interval_333101	chr3	70654712	70655233	0.414352	0.489865	0.416499	0.614286	0.402778	0.263158	0.49497	0.7666	0.831111	0.717808	0.561644	0.454795	0.298611	0.208333
Interval_333102	chr3	70655240	70655406
Interval_333103	chr3	70669611	70669748
Interval_333104	chr3	70673716	70674128
Interval_333105	chr3	70693787	70693971	0.424769	0.581081	0.624748	0.673214	0.563657	0.549342	0.503018	0.384306	0.511111	0.452055	0.630137	0.308219	0.513889	0.305556
Interval_333106	chr3	70695803	70695984
Interval_333107	chr3	70702613	70702782	0.236111	0.516892	0.653924	0.825893	0.681713	0.490132	0.61167	0.454728	0.58	0.369863	0.390411	0.509589	0.236111	0.358796
Interval_333108	chr3	70703268	70704456
Interval_333109	chr3	70716438	70717498	0.127315	0.222973	0.55332	0.707143	0.918981	0.368421	0.937626	0.748491	0.764444	0.432877	0.161644	0.284932	0.275463	0.162037
Interval_333110	chr3	70726584	70727221	0.263889	0.307432	0.933602	0.692857	0.759259	0.427632	0.830986	0.273642	0.244444	0.515068	0.210959	0.309589	0.418981	0.328704
Interval_333111	chr3	70737737	70738903	0.25463	0.180743	0.613682	0.7875	0.94213	0.447368	0.965795	0.559356	0.657778	0.465753	0.131507	0.238356	0.229167	0.130787
Interval_333112	chr3	70744462	70745127	0.368056	0.297297	1	0.671429	0.490741	0.598684	0.513078	0.49497	0.377778	0.69589	0.326027	0.290411	0.354167	0.268519
Interval_333113	chr3	70749561	70750331	0.306713	0.609797	0.674044	0.426786	0.516204	0.572368	0.285714	0.77666	0.18	0.50274	0.410959	0.49589	0.769676	0.362269
Interval_333114	chr3	70751102	70751213
Interval_333115	chr3	70753777	70754801
Interval_333116	chr3	70763186	70763409
Interval_333117	chr3	70763413	70763603
Interval_333118	chr3	70771403	70772180	0.337963	0.376689	0.365191	0.507143	0.865741	0.355263	0.917505	0.651911	0.591111	0.306849	0.183562	0.323288	0.777778	0.12037
Interval_333119	chr3	70777749	70777934	0.395833	0.523649	0.549296	0.535714	0.502315	0.401316	0.458753	0.394366	0.728889	0.517808	0.39726	0.49589	0.592593	0.56713
Interval_333120	chr3	70780747	70781073	0.400463	0.618243	0.55332	0.880357	0.472222	0.473684	0.372233	0.643863	0.346667	0.315068	0.389041	0.334247	0.569444	0.393519
Interval_333121	chr3	70781673	70781973	0.430556	0.429054	0.613682	0.396429	0.648148	0.401316	0.56338	0.480885	0.293333	0.60274	0.241096	0.468493	0.789352	0.430556
Interval_333122	chr3	70785351	70785571
Interval_333123	chr3	70800003	70800349	0.472222	0.60473	0.573441	0.369643	0.449074	0.546053	0.327968	0.488934	0.32	0.761644	0.547945	0.539726	0.608796	0.523148
Interval_333124	chr3	70805169	70806404	0.258102	0.506757	0.991952	0.807143	0.712963	0.684211	0.541247	0.43159	0.466667	0.365753	0.127397	0.2	0.424769	0.255787
Interval_333125	chr3	70811653	70812370
Interval_333126	chr3	70824668	70825354	0.215278	0.398649	0.657948	0.508929	0.747685	0.486842	0.855131	0.605634	0.942222	0.375342	0.235616	0.39726	0.349537	0.185185
Interval_333127	chr3	70832139	70833984	0.44213	0.506757	0.567404	0.5	0.469907	0.552632	0.368209	0.867203	0.702222	0.526027	0.136986	0.367123	0.916667	0.12037
Interval_333128	chr3	70838331	70838583	0.321759	0.456081	0.573441	0.498214	0.423611	0.230263	0.541247	0.639839	0.462222	0.682192	0.378082	0.290411	0.766204	0.469907
Interval_333129	chr3	70840251	70840628
Interval_333130	chr3	70845778	70846279	0.344907	0.706081	0.595573	0.639286	0.592593	0.460526	0.305835	0.593561	0.355556	0.657534	0.487671	0.413699	0.37037	0.458333
Interval_333131	chr3	70854004	70854192
Interval_333132	chr3	70854197	70854543	0.25463	0.597973	0.517103	0.542857	0.520833	0.177632	0.734406	0.770624	0.542222	0.320548	0.287671	0.378082	0.736111	0.305556
Interval_333133	chr3	70855165	70855367	0.414352	0.753378	0.547284	0.505357	0.615741	0.322368	0.364185	0.545272	0.448889	0.591781	0.621918	0.59726	0.3125	0.384259
Interval_333134	chr3	70855910	70856076
Interval_333135	chr3	70856465	70857204	0.438657	0.515203	0.585513	0.761607	0.21412	0.605263	0.336016	0.901408	0.291111	0.471233	0.460274	0.19726	0.635417	0.314815
Interval_333136	chr3	70858673	70858823
Interval_333137	chr3	70861545	70861696	0.416667	0.564189	0.629779	0.541071	0.421296	0.519737	0.529175	0.527163	0.662222	0.654795	0.479452	0.30137	0.412037	0.435185
Interval_333138	chr3	70880750	70880891
Interval_333139	chr3	70883722	70884247	0.541667	0.597973	0.71831	0.608929	0.474537	0.743421	0.376258	0.364185	0.293333	0.452055	0.4	0.350685	0.643519	0.43287
Interval_333140	chr3	70886477	70887008
Interval_333141	chr3	70888854	70889059	0.381944	0.756757	0.404427	0.458929	0.719907	0.473684	0.498994	0.468813	0.511111	0.523288	0.260274	0.791781	0.456019	0.446759
Interval_333142	chr3	70889706	70889895	0.604167	0.641892	0.579477	0.566071	0.409722	0.453947	0.374245	0.295775	0.582222	0.523288	0.512329	0.432877	0.613426	0.462963
Interval_333143	chr3	70891166	70891315	0.670139	0.444257	0.71831	0.397321	0.445602	0.628289	0.457746	0.493964	0.34	0.463014	0.335616	0.549315	0.427083	0.556713
Interval_333144	chr3	70902015	70902250	0.357639	0.599662	0.607646	0.808036	0.414352	0.276316	0.336016	0.899396	0.888889	0.267123	0.409589	0.356164	0.263889	0.353009
Interval_333145	chr3	70908724	70908873	0.456019	0.510135	0.545272	0.517857	0.25463	0.848684	0.605634	0.496982	0.688889	0.791781	0.257534	0.457534	0.395833	0.516204
Interval_333146	chr3	70913087	70913223
Interval_333147	chr3	70914831	70914989
Interval_333148	chr3	70916493	70917634
Interval_333149	chr3	70929777	70929950
Interval_333150	chr3	70942643	70942793
Interval_333151	chr3	70944886	70945057
Interval_333152	chr3	70947850	70948029
Interval_333153	chr3	70949679	70950857	0.270833	0.567568	0.855131	0.641071	0.363426	0.315789	0.241449	0.736419	0.546667	0.868493	0.452055	0.547945	0.238426	0.30787
Interval_333154	chr3	70952019	70952487
Interval_333155	chr3	70954291	70955513
Interval_333156	chr3	70956363	70957333	0.177083	0.456081	0.730382	0.669643	0.645833	0.194079	0.708249	0.517103	0.362222	0.489041	0.365753	0.405479	0.475694	0.324074
Interval_333157	chr3	70958804	70959021
Interval_333158	chr3	70960044	70960267
Interval_333159	chr3	70961088	70961282
Interval_333160	chr3	70963167	70964163	0.347222	0.390203	0.672032	0.660714	0.472222	0.230263	0.547284	0.780684	0.582222	0.490411	0.242466	0.293151	0.527778	0.414352
Interval_333161	chr3	70964797	70965915
Interval_333162	chr3	70969774	70969942
Interval_333163	chr3	70970403	70970599
Interval_333164	chr3	70972370	70973323	0.212963	0.746622	0.460765	0.725	0.423611	0.256579	0.295775	0.859155	0.466667	0.49589	0.545205	0.361644	0.465278	0.444444
Interval_333165	chr3	70973420	70973716	0.333333	0.601351	0.68008	0.521429	0.351852	0.421053	0.533199	0.551308	0.511111	0.531507	0.446575	0.515068	0.645833	0.342593
Interval_333166	chr3	70974814	70975264
Interval_333167	chr3	70980017	70981098	0.564815	0.726351	0.438632	0.378571	0.185185	0.151316	0.323944	0.486922	0.364444	0.490411	0.835616	0.972603	0.259259	0.824074
Interval_333168	chr3	70981941	70984418
Interval_333169	chr3	70989946	70991150
Interval_333170	chr3	70992394	70992581
Interval_333171	chr3	70996768	70996910
Interval_333172	chr3	70996921	70997111	0.634259	0.743243	0.672032	0.528571	0.351852	0.473684	0.420523	0.442656	0.64	0.389041	0.452055	0.50137	0.270833	0.548611
Interval_333173	chr3	70999653	71000210
Interval_333174	chr3	71000494	71000760	0.329861	0.983108	0.450704	0.516964	0.480324	0.417763	0.375252	0.434608	0.233333	0.624658	0.484932	0.435616	0.565972	0.667824
Interval_333175	chr3	71001010	71001261	0.423611	0.665541	0.975855	0.630357	0.384259	0.644737	0.549296	0.43662	0.253333	0.276712	0.268493	0.454795	0.435185	0.460648
Interval_333176	chr3	71001270	71001465	0.405093	0.472973	0.917505	0.605357	0.377315	0.572368	0.362173	0.549296	0.386667	0.49589	0.375342	0.361644	0.643519	0.386574
Interval_333177	chr3	71001702	71001870
Interval_333178	chr3	71006738	71007651
Interval_333179	chr3	71008417	71009100
Interval_333180	chr3	71010523	71012124
Interval_333181	chr3	71018378	71018752
Interval_333182	chr3	71022772	71022959
Interval_333183	chr3	71025330	71026475
Interval_333184	chr3	71026970	71027649
Interval_333185	chr3	71029147	71029375
Interval_333186	chr3	71031085	71032320	0.372685	0.929054	0.315895	0.483929	0.25463	0.519737	0.311871	0.665996	0.448889	1	0.673973	0.79726	0.333333	0.212963
Interval_333187	chr3	71035206	71036407
Interval_333188	chr3	71037466	71037633	0.43287	0.611486	0.444668	0.541071	0.509259	0.348684	0.474849	0.575453	0.36	1	0.421918	0.378082	0.407407	0.377315
Interval_333189	chr3	71037728	71037885
Interval_333190	chr3	71039103	71039788	0.399306	0.58277	0.497988	0.347321	0.22338	0.213816	0.277666	0.465795	0.264444	0.79726	0.887671	0.991781	0.238426	0.828704
Interval_333191	chr3	71040892	71041742
Interval_333192	chr3	71044903	71046138	0.425926	0.97973	0.565392	0.230357	0.180556	0.506579	0.291751	0.49497	0.36	0.939726	0.523288	0.682192	0.604167	0.462963
Interval_333193	chr3	71050277	71051900	0.0625	0.290541	0.561368	0.714286	0.606481	0.263158	0.772636	0.458753	0.395556	0.235616	0.879452	0.975342	0.0324074	0.472222
Interval_333194	chr3	71052408	71052984	0.321759	0.619932	0.45674	0.569643	0.445602	0.381579	0.231388	0.639839	0.34	1	0.493151	0.391781	0.465278	0.568287
Interval_333195	chr3	71056428	71056778
Interval_333196	chr3	71057391	71057920	0.43287	0.631757	0.790744	0.519643	0.388889	0.697368	0.34004	0.350101	0.248889	0.356164	0.561644	0.794521	0.587963	0.337963
Interval_333197	chr3	71060632	71060799	0.256944	0.483108	0.533199	0.367857	0.30787	0.5	0.364185	0.438632	0.4	0.632877	0.906849	0.994521	0.648148	0.377315
Interval_333198	chr3	71061471	71061662
Interval_333199	chr3	71062895	71065697	0.0277778	0.736486	0.346076	0.439286	0.488426	0.171053	0.517103	0.285714	0.506667	0.789041	0.917808	0.90411	0.0671296	0.921296
Interval_333200	chr3	71066482	71067269
Interval_333201	chr3	71068086	71068324	0.068287	0.425676	0.365191	0.346429	0.412037	0.108553	0.357143	0.603622	0.511111	0.893151	0.887671	0.832877	0.293981	0.898148
Interval_333202	chr3	71069535	71071516
Interval_333203	chr3	71072284	71073074	0.18287	0.543919	0.979879	0.807143	0.550926	0.618421	0.533199	0.54326	0.506667	0.476712	0.216438	0.216438	0.43287	0.180556
Interval_333204	chr3	71074818	71074955	0.334491	0.616554	0.764588	0.520536	0.5625	0.365132	0.421529	0.700201	0.444444	0.519178	0.363014	0.30137	0.43287	0.46875
Interval_333205	chr3	71075272	71075622	0.810185	0.459459	0.935614	0.617857	0.414352	0.394737	0.402414	0.595573	0.666667	0.227397	0.438356	0.358904	0.277778	0.259259
Interval_333206	chr3	71078868	71079170
Interval_333207	chr3	71079182	71081090
Interval_333208	chr3	71081132	71081358
Interval_333209	chr3	71081602	71081815	0.282407	0.591216	0.617706	0.646429	0.460648	0.388158	0.43662	0.684105	0.6	0.531507	0.290411	0.660274	0.344907	0.344907
Interval_333210	chr3	71082961	71083780
Interval_333211	chr3	71083886	71084173	0.326389	1	0.678068	0.411607	0.368056	0.453947	0.504024	0.2666	0.575556	0.464384	0.706849	0.824658	0.253472	0.451389
Interval_333212	chr3	71086964	71088456	0.0775463	0.983108	0.414487	0.389286	0.31713	0.552632	0.11167	0.557344	0.373333	0.830137	0.868493	0.945205	0.280093	0.736111
Interval_333213	chr3	71089273	71089855
Interval_333214	chr3	71090289	71090717	0.201389	0.986486	0.486922	0.485714	0.268519	0.5	0.325956	0.865191	0.675556	0.956164	0.364384	0.306849	0.291667	0.541667
Interval_333215	chr3	71092121	71092337
Interval_333216	chr3	71092807	71093001	0.306713	0.589527	0.527163	0.594643	0.394676	0.430921	0.243461	0.495976	0.22	0.713699	0.80274	0.994521	0.322917	0.424769
Interval_333217	chr3	71093522	71094159	0.224537	0.618243	0.830986	0.732143	0.662037	0.881579	0.45674	0.593561	0.408889	0.254795	0.39726	0.520548	0.231481	0.224537
Interval_333218	chr3	71099759	71100801	0.451389	0.380068	1	0.892857	0.546296	0.743421	0.384306	0.261569	0.391111	0.376712	0.419178	0.591781	0.247685	0.231481
Interval_333219	chr3	71101240	71101477	0.322917	0.824324	0.7334	0.350893	0.584491	0.519737	0.452716	0.353119	0.604444	0.483562	0.583562	0.583562	0.501157	0.288194
Interval_333220	chr3	71101523	71103849
Interval_333221	chr3	71104222	71104454	0.4375	0.439189	0.808853	0.446429	0.402778	0.177632	0.50503	0.746479	0.573333	0.484932	0.526027	0.210959	0.469907	0.456019
Interval_333222	chr3	71104953	71105095
Interval_333223	chr3	71106217	71106387
Interval_333224	chr3	71107962	71108257	0.351852	0.410473	0.302817	0.458036	0.881944	0.578947	0.746479	0.652918	0.271111	0.40137	0.39726	0.535616	0.37963	0.483796
Interval_333225	chr3	71109246	71110348
Interval_333226	chr3	71111880	71112106	0.236111	0.489865	0.43662	0.536607	0.482639	0.947368	0.481891	0.767606	0.246667	0.668493	0.447945	0.593151	0.563657	0.304398
Interval_333227	chr3	71114138	71114360	0.353009	0.383446	0.560362	0.6375	0.487269	0.450658	0.715292	0.586519	0.544444	0.554795	0.253425	0.320548	0.486111	0.449074
Interval_333228	chr3	71114440	71115114	0.416667	0.483108	0.770624	0.603571	0.3125	0.355263	0.364185	0.639839	0.302222	0.739726	0.386301	0.306849	0.634259	0.421296
Interval_333229	chr3	71116005	71116917	0.453704	0.307432	0.780684	0.625	0.300926	0.394737	0.382294	0.690141	0.795556	0.635616	0.465753	0.490411	0.261574	0.349537
Interval_333230	chr3	71117556	71118702	0.34838	0.915541	0.780684	0.510714	0.201389	0.526316	0.284708	0.704225	0.426667	1	0.232877	0.4	0.344907	0.412037
Interval_333231	chr3	71119337	71120021
Interval_333232	chr3	71120063	71120671
Interval_333233	chr3	71121633	71121753	0.486111	0.439189	0.738431	0.585714	0.664352	0.611842	0.358149	0.460765	0.426667	0.391781	0.345205	0.558904	0.349537	0.465278
Interval_333234	chr3	71122024	71122254	0.483796	0.668919	0.460765	0.6375	0.418981	0.776316	0.466801	0.545272	0.253333	0.512329	0.515068	0.547945	0.458333	0.335648
Interval_333235	chr3	71127222	71127890
Interval_333236	chr3	71129649	71131348
Interval_333237	chr3	71141503	71142997	0.340278	0.682432	0.905433	0.885714	0.423611	0.453947	0.211268	0.591549	0.715556	0.542466	0.183562	0.539726	0.310185	0.189815
Interval_333238	chr3	71144597	71144810
Interval_333239	chr3	71144922	71145169
Interval_333240	chr3	71149874	71151099	0.299769	0.243243	0.643863	0.991071	0.833333	0.789474	0.758551	0.424547	0.511111	0.250685	0.20274	0.509589	0.200231	0.130787
Interval_333241	chr3	71156241	71157059
Interval_333242	chr3	71159389	71159703
Interval_333243	chr3	71161340	71163863	0.44213	0.422297	0.770624	0.826786	0.462963	0.355263	0.124748	0.549296	0.271111	0.841096	0.435616	0.468493	0.451389	0.310185
Interval_333244	chr3	71168710	71169206	0.337963	0.5	0.692153	0.803571	0.344907	0.0986842	0.209256	0.71831	0.604444	0.860274	0.30411	0.30411	0.62037	0.231481
Interval_333245	chr3	71170500	71171332
Interval_333246	chr3	71173705	71173958
Interval_333247	chr3	71175295	71175414
Interval_333248	chr3	71176486	71177150	0.517361	0.388514	0.830986	0.465179	0.515046	0.578947	0.422535	0.608652	0.442222	0.436986	0.486301	0.415068	0.443287	0.313657
Interval_333249	chr3	71180370	71181147
Interval_333250	chr3	71183700	71183873	0.298611	0.753378	0.672032	0.626786	0.446759	0.611842	0.406439	0.583501	0.186667	0.723288	0.465753	0.252055	0.398148	0.458333
Interval_333251	chr3	71185561	71186985
Interval_333252	chr3	71189541	71189908	0.377315	0.675676	0.812877	0.342857	0.69213	0.756579	0.690141	0.490946	0.346667	0.221918	0.29863	0.323288	0.502315	0.4375
Interval_333253	chr3	71191335	71191759	0.256944	0.442568	0.816901	0.721429	0.393519	0.513158	0.56338	0.501006	0.231111	0.569863	0.482192	0.235616	0.604167	0.349537
Interval_333254	chr3	71193543	71194104
Interval_333255	chr3	71194747	71194936
Interval_333256	chr3	71202076	71203410
Interval_333257	chr3	71206752	71206949
Interval_333258	chr3	71207824	71209224	0.305556	0.317568	0.949698	0.933929	0.789352	0.644737	0.696177	0.54326	0.471111	0.346575	0.112329	0.147945	0.269676	0.0925926
Interval_333259	chr3	71210299	71211259
Interval_333260	chr3	71214020	71214257
Interval_333261	chr3	71214912	71215311	0.402778	0.993243	0.657948	0.416071	0.409722	0.361842	0.372233	0.623742	0.164444	0.271233	0.60274	0.528767	0.560185	0.488426
Interval_333262	chr3	71220304	71221351
Interval_333263	chr3	71225832	71227869	0.0185185	0.280405	0.327968	0.844643	0.655093	0.460526	0.410463	0.513078	0.493333	0.210959	0.89589	0.69589	0.0648148	0.983796
Interval_333264	chr3	71229872	71230823	0.763889	0.260135	0.993964	0.691071	0.604167	0.565789	0.448692	0.360161	0.204444	0.49589	0.528767	0.528767	0.173611	0.131944
Interval_333265	chr3	71231751	71231960
Interval_333266	chr3	71232425	71232783	0.37037	0.611486	0.643863	0.367857	0.719907	0.519737	0.358149	0.672032	0.311111	0.443836	0.556164	0.542466	0.428241	0.444444
Interval_333267	chr3	71233534	71233731
Interval_333268	chr3	71236867	71238829
Interval_333269	chr3	71240058	71240374	0.298611	0.320946	0.645875	0.360714	0.446759	0.302632	0.712274	0.62173	0.68	0.942466	0.279452	0.443836	0.625	0.236111
Interval_333270	chr3	71240416	71240741	0.402778	0.569257	0.579477	0.295536	0.575231	0.171053	0.371227	0.613682	0.266667	0.763014	0.491781	0.313699	0.760417	0.601852
Interval_333271	chr3	71242140	71242314	0.446759	0.472973	0.773642	0.594643	0.440972	0.444079	0.479879	0.614688	0.422222	0.641096	0.408219	0.212329	0.458333	0.333333
Interval_333272	chr3	71244653	71245248	0.398148	0.538851	0.43662	0.541964	0.513889	0.309211	0.714286	0.5	0.222222	0.606849	0.469863	0.367123	0.555556	0.487269
Interval_333273	chr3	71246002	71246650	0.479167	0.513514	1	0.9	0.550926	0.723684	0.317907	0.239437	0.284444	0.265753	0.405479	0.4	0.277778	0.444444
Interval_333274	chr3	71247607	71247993
Interval_333275	chr3	71248307	71249869	0.300926	0.503378	0.710262	0.523214	0.49537	0.421053	0.619718	0.672032	0.484444	0.580822	0.161644	0.189041	0.965278	0.208333
Interval_333276	chr3	71251119	71251819
Interval_333277	chr3	71252566	71252880	0.287037	0.560811	0.270624	0.413393	0.413194	0.401316	0.457746	0.83501	0.791111	0.780822	0.912329	0.489041	0.418981	0.211806
Interval_333278	chr3	71254325	71255139
Interval_333279	chr3	71257988	71259136
Interval_333280	chr3	71259577	71259750	0.263889	0.420608	0.560362	0.486607	0.515046	0.490132	0.536217	0.738431	0.377778	0.394521	0.342466	0.620548	0.708333	0.364583
Interval_333281	chr3	71262649	71263481	0.452546	0.586149	0.631791	0.605357	0.530093	0.128289	0.537223	0.417505	0.768889	0.409589	0.391781	0.391781	0.5	0.436343
Interval_333282	chr3	71264619	71265780	0.568287	0.574324	0.981891	0.710714	0.236111	0.414474	0.409457	0.569416	0.413333	0.368493	0.345205	0.646575	0.37963	0.130787
Interval_333283	chr3	71269692	71270697
Interval_333284	chr3	71271507	71272090
Interval_333285	chr3	71272867	71273442	0.471065	0.478041	0.631791	0.664286	0.569444	0.230263	0.45171	0.577465	0.515556	0.719178	0.387671	0.306849	0.256944	0.538194
Interval_333286	chr3	71276291	71276815
Interval_333287	chr3	71279483	71279727
Interval_333288	chr3	71280962	71282164
Interval_333289	chr3	71285289	71286219	0.344907	0.368243	0.859155	0.794643	0.805556	0.407895	0.573441	0.587525	0.382222	0.309589	0.224658	0.364384	0.259259	0.296296
Interval_333290	chr3	71287542	71287817	0.335648	0.689189	0.784708	0.546429	0.430556	0.243421	0.420523	0.60161	0.395556	0.367123	0.509589	0.50137	0.581019	0.351852
Interval_333291	chr3	71289363	71290047
Interval_333292	chr3	71292539	71292842	0.738426	0.570946	0.426559	0.341071	0.482639	0.697368	0.39336	0.629779	0.646667	0.519178	0.487671	0.554795	0.474537	0.365741
Interval_333293	chr3	71294485	71295371	0.615741	0.712838	0.575453	0.680357	0.328704	0.427632	0.539235	0.509054	0.466667	0.482192	0.268493	0.471233	0.550926	0.233796
Interval_333294	chr3	71299279	71299478	0.599537	0.364865	0.637827	0.682143	0.453704	0.263158	0.237425	0.496982	0.311111	0.416438	0.956164	0.863014	0.259259	0.243056
Interval_333295	chr3	71302592	71302809	0.221065	0.385135	0.796781	0.527679	0.546296	0.279605	0.551308	0.569416	0.742222	0.252055	0.587671	0.494521	0.300926	0.547454
Interval_333296	chr3	71303713	71306201
Interval_333297	chr3	71308228	71308441	0.578704	0.287162	0.985915	0.807143	0.291667	0.677632	0.289738	0.424547	0.322222	0.769863	0.361644	0.515068	0.304398	0.210648
Interval_333298	chr3	71309011	71311388
Interval_333299	chr3	71312226	71312440	0.627315	0.287162	0.959759	0.710714	0.513889	0.322368	0.44165	0.430584	0.791111	0.267123	0.487671	0.508219	0.259259	0.197917
Interval_333300	chr3	71315763	71316860
Interval_333301	chr3	71317607	71318521	0.0833333	0.35473	0.549296	0.675	0.868056	0.473684	0.955734	0.661972	0.915556	0.621918	0.227397	0.186301	0.189815	0.118056
Interval_333302	chr3	71319052	71319725	0.483796	0.511824	0.645875	0.451786	0.570602	0.394737	0.665996	0.479879	0.804444	0.442466	0.369863	0.589041	0.304398	0.311343
Interval_333303	chr3	71322116	71322606
Interval_333304	chr3	71322791	71323068	0.733796	0.400338	0.774648	0.415179	0.267361	0.822368	0.343058	0.560362	0.4	0.342466	0.620548	0.426027	0.407407	0.58912
Interval_333305	chr3	71325603	71327129
Interval_333306	chr3	71328065	71328194	0.759259	0.342905	0.674044	0.559821	0.489583	0.503289	0.34507	0.389336	0.408889	0.378082	0.334247	0.539726	0.561343	0.52662
Interval_333307	chr3	71329422	71329817
Interval_333308	chr3	71331395	71331670
Interval_333309	chr3	71331733	71332069
Interval_333310	chr3	71333001	71333206
Interval_333311	chr3	71336720	71336921	0.44213	0.596284	0.851107	0.410714	0.525463	0.197368	0.498994	0.526157	0.751111	0.184932	0.664384	0.59726	0.309028	0.332176
Interval_333312	chr3	71338527	71338689	0.415509	0.570946	0.575453	0.539286	0.515046	0.523026	0.415493	0.374245	0.3	0.294521	0.453425	0.719178	0.738426	0.444444
Interval_333313	chr3	71338944	71340140
Interval_333314	chr3	71345586	71346560
Interval_333315	chr3	71347974	71349077	0.340278	0.699324	0.364185	0.253571	0.465278	0.447368	0.426559	0.8833	0.822222	0.90411	0.408219	0.652055	0.43287	0.189815
Interval_333316	chr3	71353268	71353549	0.363426	0.685811	0.486922	0.616071	0.655093	0.559211	0.444668	0.549296	0.355556	0.4	0.479452	0.413699	0.458333	0.474537
Interval_333317	chr3	71355838	71357164	0.384259	1	0.482897	0.330357	0.355324	0.236842	0.39336	0.498994	0.422222	0.675342	0.473973	0.868493	0.482639	0.546296
Interval_333318	chr3	71360229	71361174	0.368056	1	0.484909	0.366071	0.310185	0.144737	0.243461	0.736419	0.564444	0.59726	0.780822	0.887671	0.321759	0.287037
Interval_333319	chr3	71364684	71364997	0.363426	0.807432	0.694165	0.776786	0.333333	0.453947	0.384306	0.569416	0.235556	0.463014	0.619178	0.717808	0.145833	0.310185
Interval_333320	chr3	71366976	71368086
Interval_333321	chr3	71370294	71370775
Interval_333322	chr3	71372591	71373530	0.502315	0.652027	0.490946	0.2125	0.358796	0.539474	0.189135	0.561368	0.56	0.567123	0.953425	0.978082	0.361111	0.490741
Interval_333323	chr3	71376595	71377402	0.508102	1	0.356137	0.519643	0.570602	0.684211	0.430584	0.539235	0.724444	0.454795	0.457534	0.376712	0.353009	0.354167
Interval_333324	chr3	71379892	71380515
Interval_333325	chr3	71383715	71383921	0.479167	0.557432	0.595573	0.255357	0.402778	0.440789	0.39839	0.529175	0.368889	0.315068	0.90137	0.709589	0.474537	0.613426
Interval_333326	chr3	71384442	71385891	0.157407	0.415541	0.539235	0.8625	0.594907	0.572368	0.694165	0.875252	0.8	0.432877	0.210959	0.205479	0.229167	0.314815
Interval_333327	chr3	71387535	71387840	0.310185	0.891892	0.426559	0.377679	0.600694	0.460526	0.519115	0.417505	0.548889	0.958904	0.463014	0.564384	0.230324	0.436343
Interval_333328	chr3	71388054	71390526
Interval_333329	chr3	71391365	71393468
Interval_333330	chr3	71395153	71396741
Interval_333331	chr3	71397146	71397700
Interval_333332	chr3	71398066	71398864	0.115741	0.807432	0.307847	0.576786	0.555556	0.401316	0.513078	0.623742	0.382222	0.293151	0.852055	0.989041	0.351852	0.277778
Interval_333333	chr3	71400927	71401872	0.587963	0.358108	0.985915	0.889286	0.736111	0.486842	0.507042	0.362173	0.377778	0.394521	0.273973	0.323288	0.201389	0.111111
Interval_333334	chr3	71402407	71403546
Interval_333335	chr3	71407974	71408132	0.386574	0.564189	0.422535	0.496429	0.324074	0.861842	0.519115	0.603622	0.404444	1	0.342466	0.369863	0.490741	0.400463
Interval_333336	chr3	71408244	71408398	0.319444	0.8125	0.650905	0.573214	0.460648	0.569079	0.678068	0.473843	0.326667	0.59589	0.489041	0.321918	0.319444	0.319444
Interval_333337	chr3	71409487	71409683
Interval_333338	chr3	71410170	71410558
Interval_333339	chr3	71414197	71414453	0.409722	0.560811	0.535211	0.583929	0.724537	0.756579	0.474849	0.629779	0.666667	0.471233	0.454795	0.216438	0.201389	0.502315
Interval_333340	chr3	71415444	71417817
Interval_333341	chr3	71421623	71422706	0.280093	0.847973	0.152918	0.269643	0.361111	0.184211	0.255533	0.521127	0.44	0.827397	0.909589	0.756164	0.472222	0.953704
Interval_333342	chr3	71423340	71424401
Interval_333343	chr3	71425563	71426629	0.622685	0.280405	0.406439	0.5	0.548611	0.546053	0.760563	0.726358	0.853333	0.520548	0.238356	0.232877	0.423611	0.358796
Interval_333344	chr3	71428709	71429988
Interval_333345	chr3	71431221	71431453	0.515046	0.841216	0.334004	0.376786	0.494213	0.470395	0.263581	0.464789	0.2	0.639726	0.764384	0.950685	0.424769	0.466435
Interval_333346	chr3	71432236	71434211
Interval_333347	chr3	71434335	71435031	0.393519	0.631757	0.869215	0.676786	0.472222	0.697368	0.565392	0.353119	0.411111	0.49863	0.213699	0.482192	0.405093	0.356481
Interval_333348	chr3	71438982	71440560
Interval_333349	chr3	71442418	71442943
Interval_333350	chr3	71443824	71445113
Interval_333351	chr3	71447349	71448184	0.388889	0.221284	0.740443	0.953571	0.638889	0.625	0.470825	0.736419	0.515556	0.283562	0.090411	0.284932	0.62963	0.0740741
Interval_333352	chr3	71451159	71451676	0.337963	0.364865	0.760563	0.739286	0.319444	0.296053	0.112676	0.428571	0.475556	0.591781	0.832877	0.953425	0.372685	0.375
Interval_333353	chr3	71453708	71454029	0.277778	0.503378	0.820926	0.7125	0.456019	0.552632	0.62173	0.690141	0.591111	0.391781	0.339726	0.432877	0.141204	0.328704
Interval_333354	chr3	71454079	71457056
Interval_333355	chr3	71457825	71458050
Interval_333356	chr3	71461745	71461937	0.481481	0.363176	0.595573	0.365179	0.667824	0.398026	0.469819	0.759557	0.342222	0.475342	0.508219	0.678082	0.208333	0.434028
Interval_333357	chr3	71463391	71465082	0.363426	0.422297	0.352113	0.632143	0.488426	0.75	0.545272	0.973843	0.795556	0.416438	0.19726	0.167123	0.805556	0.173611
Interval_333358	chr3	71465554	71466300
Interval_333359	chr3	71466469	71466715
Interval_333360	chr3	71466929	71467603	0.30787	0.423986	0.497988	0.463393	0.634259	0.355263	0.527163	0.762575	0.906667	0.408219	0.371233	0.267123	0.49537	0.521991
Interval_333361	chr3	71468742	71469592	0.270833	0.22973	0.792757	0.530357	0.69213	0.631579	0.875252	0.549296	0.284444	0.572603	0.145205	0.293151	0.539352	0.303241
Interval_333362	chr3	71474276	71474428	0.43287	0.432432	0.61167	0.357143	0.548611	0.578947	0.521127	0.663984	0.32	0.569863	0.315068	0.506849	0.523148	0.574074
Interval_333363	chr3	71478358	71480811
Interval_333364	chr3	71480964	71481262
Interval_333365	chr3	71485725	71486301
Interval_333366	chr3	71486768	71489745
Interval_333367	chr3	71489837	71490165
Interval_333368	chr3	71492675	71494701	0.173611	0.75	0.130785	0.471429	0.344907	0.296053	0.327968	0.585513	0.622222	0.186301	0.926027	0.989041	0.476852	0.87037
Interval_333369	chr3	71495828	71496980	0.127315	0.439189	0.346076	0.2875	0.481481	0.309211	0.448692	0.533199	0.337778	0.69589	0.775342	0.558904	0.662037	0.979167
Interval_333370	chr3	71501839	71502602	0.94213	0.689189	0.31992	0.423214	0.150463	0.414474	0.229376	0.466801	0.231111	0.980822	0.717808	0.786301	0.236111	0.590278
Interval_333371	chr3	71503898	71505475
Interval_333372	chr3	71510620	71513749
Interval_333373	chr3	71515527	71516566
Interval_333374	chr3	71518958	71519063
Interval_333375	chr3	71522585	71523173
Interval_333376	chr3	71525300	71526026	0.166667	0.266892	0.470825	0.825	0.456019	0.447368	0.501006	0.935614	0.928889	0.120548	0.263014	0.232877	0.819444	0.358796
Interval_333377	chr3	71528779	71529230
Interval_333378	chr3	71531017	71531187	0.539352	0.986486	0.470825	0.451786	0.405093	0.348684	0.338028	0.625755	0.497778	0.69863	0.342466	0.342466	0.534722	0.421296
Interval_333379	chr3	71532741	71533618
Interval_333380	chr3	71536104	71537408
Interval_333381	chr3	71542376	71543729
Interval_333382	chr3	71547049	71549320	0.888889	0.432432	0.575453	0.582143	0.342593	0.611842	0.315895	0.83501	0.471111	0.405479	0.0931507	0.167123	0.965278	0.145833
Interval_333383	chr3	71550026	71550459
Interval_333384	chr3	71551281	71552125	0.421296	0.260135	0.547284	0.933929	0.597222	0.414474	0.710262	0.623742	0.453333	0.513699	0.134247	0.156164	0.633102	0.122685
Interval_333385	chr3	71554566	71554718
Interval_333386	chr3	71557477	71558294
Interval_333387	chr3	71562083	71562449
Interval_333388	chr3	71563135	71564642	0.579861	1	0.599598	0.351786	0.416667	0.335526	0.241449	0.756539	0.626667	0.909589	0.194521	0.256164	0.52662	0.322917
Interval_333389	chr3	71567274	71567463	0.506944	0.533784	0.629779	0.583929	0.451389	0.282895	0.362173	0.696177	0.28	0.547945	0.405479	0.372603	0.481481	0.525463
Interval_333390	chr3	71568312	71569116	0.543981	1	0.599598	0.401786	0.280093	0.480263	0.390342	0.609658	0.573333	0.882192	0.413699	0.29726	0.368056	0.306713
Interval_333391	chr3	71569189	71569762	0.358796	0.766892	0.734406	0.614286	0.395833	0.519737	0.293763	0.623742	0.368889	0.632877	0.312329	0.208219	0.680556	0.474537
Interval_333392	chr3	71576641	71577630
Interval_333393	chr3	71579928	71580334
Interval_333394	chr3	71581110	71586782
Interval_333395	chr3	71590837	71591597	0.298611	0.371622	0.362173	0.544643	0.421296	0.855263	0.637827	1	0.737778	0.789041	0.183562	0.241096	0.439815	0.229167
Interval_333396	chr3	71591637	71591803	0.506944	0.373311	0.511066	0.465179	0.392361	0.289474	0.429577	0.676056	0.471111	0.682192	0.475342	0.631507	0.394676	0.585648
Interval_333397	chr3	71596098	71596541	0.462963	0.489865	0.460765	0.569643	0.594907	0.414474	0.374245	0.513078	0.568889	0.534247	0.50137	0.654795	0.428241	0.409722
Interval_333398	chr3	71599412	71599520
Interval_333399	chr3	71599532	71599754	0.346065	0.22973	0.597586	0.534821	0.743056	0.671053	0.468813	0.780684	0.435556	0.654795	0.40137	0.520548	0.309028	0.297454
Interval_333400	chr3	71600648	71601163	0.594907	0.608108	0.953722	0.617857	0.347222	0.131579	0.349095	0.512072	0.275556	0.719178	0.246575	0.427397	0.539352	0.27662
Interval_333401	chr3	71601568	71602400
Interval_333402	chr3	71616576	71617260	0.305556	0.572635	0.39839	0.483036	0.547454	0.279605	0.229376	0.885312	0.617778	0.99726	0.50411	0.334247	0.413194	0.440972
Interval_333403	chr3	71618702	71618912
Interval_333404	chr3	71628702	71630476	0.0972222	0.418919	0.577465	0.9125	0.513889	0.276316	0.414487	0.816901	0.555556	0.6	0.164384	0.134247	0.935185	0.166667
Interval_333405	chr3	71630606	71630780
Interval_333406	chr3	71633245	71633428
Interval_333407	chr3	71635788	71636013
Interval_333408	chr3	71640108	71642313
Interval_333409	chr3	71647226	71647393	0.325231	0.309122	0.873239	0.499107	0.517361	0.236842	0.314889	0.647887	0.553333	0.635616	0.361644	0.421918	0.416667	0.534722
Interval_333410	chr3	71647725	71647901
Interval_333411	chr3	71652425	71653284
Interval_333412	chr3	71655179	71655492
Interval_333413	chr3	71656585	71656764	0.40625	0.635135	0.663984	0.347321	0.456019	0.842105	0.302817	0.473843	0.835556	0.308219	0.516438	0.391781	0.663194	0.533565
Interval_333414	chr3	71658013	71660032
Interval_333415	chr3	71661855	71662334
Interval_333416	chr3	71662351	71662972	0.31713	0.537162	0.587525	0.557143	0.291667	0.513158	0.251509	0.400402	0.306667	0.463014	0.860274	0.956164	0.611111	0.402778
Interval_333417	chr3	71665690	71665925	0.340278	0.638514	0.55332	0.546429	0.472222	0.572368	0.338028	0.591549	0.346667	0.736986	0.430137	0.542466	0.428241	0.527778
Interval_333418	chr3	71667700	71667877
Interval_333419	chr3	71672547	71673029	0.372685	0.596284	0.603622	0.4375	0.34375	0.697368	0.424547	0.488934	0.473333	0.738356	0.528767	0.565753	0.597222	0.407407
Interval_333420	chr3	71674503	71674848	0.273148	0.655405	0.609658	0.416071	0.395833	0.289474	0.352113	0.488934	0.377778	0.646575	0.564384	0.715068	0.571759	0.618056
Interval_333421	chr3	71680606	71682265
Interval_333422	chr3	71683181	71683483	0.290509	0.760135	0.809859	0.675	0.615741	0.210526	0.453722	0.395372	0.455556	0.458904	0.254795	0.409589	0.393519	0.533565
Interval_333423	chr3	71684935	71685412	0.519676	0.361486	0.873239	0.675893	0.704861	0.463816	0.430584	0.830986	0.248889	0.171233	0.319178	0.291781	0.342593	0.375
Interval_333424	chr3	71687716	71688592	0.372685	0.341216	0.84507	0.932143	0.496528	0.266447	0.343058	0.700201	0.317778	0.50137	0.245205	0.321918	0.270833	0.446759
Interval_333425	chr3	71689093	71689637	0.199074	0.271959	0.754527	0.873214	0.752315	0.388158	0.657948	0.665996	0.424444	0.345205	0.164384	0.150685	0.585648	0.189815
Interval_333426	chr3	71696000	71696181
Interval_333427	chr3	71696779	71696973
Interval_333428	chr3	71701044	71701488
Interval_333429	chr3	71702076	71703606
Interval_333430	chr3	71708587	71709414
Interval_333431	chr3	71709943	71711615
Interval_333432	chr3	71717701	71718704	0.149306	0.0844595	0.863179	0.755357	0.446759	0.565789	0.348089	0.354125	0.302222	0.306849	0.917808	0.731507	0.179398	0.824074
Interval_333433	chr3	71721449	71722279
Interval_333434	chr3	71723572	71726595
Interval_333435	chr3	71728557	71730503
Interval_333436	chr3	71736441	71736906
Interval_333437	chr3	71743731	71745359	0.212963	0.533784	0.619718	0.369643	0.520833	0.315789	0.384306	0.736419	0.524444	1	0.405479	0.263014	0.5	0.502315
Interval_333438	chr3	71745563	71745771
Interval_333439	chr3	71750087	71750235
Interval_333440	chr3	71752681	71755945
Interval_333441	chr3	71759338	71760450	0.252315	0.393581	0.623742	0.626786	0.388889	0.605263	0.376258	0.855131	0.648889	0.545205	0.247945	0.268493	0.861111	0.222222
Interval_333442	chr3	71763468	71763716
Interval_333443	chr3	71768534	71769218	0.409722	0.66723	0.631791	0.569643	0.325231	0.842105	0.432596	0.684105	0.504444	0.478082	0.49863	0.245205	0.337963	0.515046
Interval_333444	chr3	71771166	71771486	0.472222	0.439189	0.480885	0.321429	0.37037	0.440789	0.267606	0.354125	0.24	0.345205	0.876712	0.750685	0.729167	0.900463
Interval_333445	chr3	71771832	71772143	0.222222	0.469595	0.397384	0.73125	0.527778	0.463816	0.5	0.763581	0.355556	0.793151	0.352055	0.315068	0.446759	0.450231
Interval_333446	chr3	71773481	71773751
Interval_333447	chr3	71774158	71774402	0.547454	0.547297	0.438632	0.435714	0.41088	0.559211	0.447686	0.479879	0.531111	0.621918	0.515068	0.638356	0.416667	0.563657
Interval_333448	chr3	71774403	71774940
Interval_333449	chr3	71778002	71780598
Interval_333450	chr3	71784303	71786507
Interval_333451	chr3	71791478	71792107
Interval_333452	chr3	71793905	71795189	0.208333	0.314189	0.537223	0.889286	0.722222	0.460526	0.812877	0.7666	0.635556	0.334247	0.191781	0.147945	0.398148	0.155093
Interval_333453	chr3	71795878	71796656	0.420139	0.380068	0.447686	0.341071	0.24537	0.572368	0.355131	0.525151	0.44	0.405479	0.936986	0.769863	0.449074	0.891204
Interval_333454	chr3	71797236	71797469	0.366898	0.439189	0.43662	0.675893	0.405093	0.430921	0.426559	0.871227	0.413333	0.538356	0.309589	0.30411	0.664352	0.515046
Interval_333455	chr3	71798780	71798939	0.372685	0.631757	0.774648	0.528571	0.291667	0.552632	0.56338	0.60161	0.253333	0.40274	0.589041	0.246575	0.576389	0.5
Interval_333456	chr3	71799863	71800037
Interval_333457	chr3	71800135	71800367
Interval_333458	chr3	71803411	71803543
Interval_333459	chr3	71803548	71803700	0.449074	0.39527	0.663984	0.594643	0.467593	0.611842	0.344064	0.567404	0.382222	0.649315	0.408219	0.430137	0.587963	0.4375
Interval_333460	chr3	71804979	71805856	0.278935	0.231419	0.366197	0.596429	0.752315	0.342105	0.7666	0.83501	0.875556	0.384932	0.0835616	0.123288	0.958333	0.166667
Interval_333461	chr3	71806754	71807109	0.386574	0.481419	0.532193	0.541071	0.474537	0.664474	0.551308	0.656942	0.557778	0.379452	0.308219	0.239726	0.83912	0.375
Interval_333462	chr3	71811076	71811300	0.25	0.33277	0.729376	0.809821	0.377315	0.651316	0.462777	0.761569	0.751111	0.253425	0.253425	0.317808	0.616898	0.318287
Interval_333463	chr3	71813391	71814105	0.243056	0.165541	0.724346	0.805357	0.277778	0.460526	0.269618	0.869215	0.688889	0.591781	0.361644	0.290411	0.574074	0.474537
Interval_333464	chr3	71816009	71816258	0.341435	0.547297	0.695171	0.358929	0.594907	0.25	0.44668	0.595573	0.342222	0.687671	0.339726	0.464384	0.405093	0.65625
Interval_333465	chr3	71821045	71821251
Interval_333466	chr3	71824215	71824707
Interval_333467	chr3	71825874	71826389	0.615741	0.290541	0.645875	0.741071	0.337963	0.657895	0.382294	0.730382	0.706667	0.520548	0.243836	0.315068	0.377315	0.400463
Interval_333468	chr3	71831729	71832019
Interval_333469	chr3	71836232	71836507	0.469907	0.386824	0.804829	0.795536	0.543981	0.601974	0.463783	0.434608	0.233333	0.464384	0.479452	0.40411	0.222222	0.447917
Interval_333470	chr3	71842063	71843503	0.413194	0.478041	0.467807	0.6875	0.407407	0.342105	0.18008	0.650905	0.493333	0.552055	0.426027	0.487671	1	0.347222
Interval_333471	chr3	71845195	71845497	0.546296	0.614865	0.591549	0.532143	0.372685	0.559211	0.440644	0.643863	0.448889	0.438356	0.315068	0.40274	0.634259	0.375
Interval_333472	chr3	71846422	71846989
Interval_333473	chr3	71847514	71848150	0.534722	0.841216	0.631791	0.226786	0.386574	0.756579	0.27163	0.476861	0.275556	0.610959	0.583562	0.643836	0.599537	0.534722
Interval_333474	chr3	71850793	71851166
Interval_333475	chr3	71853609	71853913	0.425926	0.535473	0.542254	0.705357	0.319444	0.358553	0.343058	0.480885	0.306667	0.575342	0.441096	0.479452	0.868056	0.430556
Interval_333476	chr3	71854050	71854519	0.303241	0.557432	0.770624	0.916071	0.430556	0.513158	0.283702	0.633803	0.284444	0.339726	0.334247	0.353425	0.50463	0.446759
Interval_333477	chr3	71858172	71859735
Interval_333478	chr3	71862304	71862685
Interval_333479	chr3	71868944	71869088	0.396991	0.66723	0.472837	0.316964	0.565972	0.763158	0.474849	0.529175	0.602222	0.70137	0.586301	0.364384	0.373843	0.469907
Interval_333480	chr3	71872361	71872800
Interval_333481	chr3	71874673	71876497
Interval_333482	chr3	71884297	71884572
Interval_333483	chr3	71885206	71885572	0.342593	0.496622	0.605634	0.305357	0.375	0.703947	0.517103	0.569416	0.333333	0.687671	0.50137	0.624658	0.483796	0.564815
Interval_333484	chr3	71885682	71885835
Interval_333485	chr3	71888851	71889094
Interval_333486	chr3	71889242	71889394	0.270833	0.800676	0.406439	0.503571	0.488426	0.282895	0.362173	0.589537	0.608889	0.424658	0.558904	0.605479	0.611111	0.497685
Interval_333487	chr3	71890343	71891285
Interval_333488	chr3	71896602	71897615	0.548611	0.567568	0.627767	0.523214	0.472222	0.230263	0.311871	0.68008	0.328889	0.649315	0.158904	0.30411	0.986111	0.31713
Interval_333489	chr3	71898252	71898566	0.560185	0.760135	0.321932	0.55	0.532407	0.342105	0.382294	0.313883	0.702222	0.435616	0.361644	0.567123	0.763889	0.532407
Interval_333490	chr3	71899709	71900422	0.356481	0.518581	0.45171	0.461607	0.546296	0.381579	0.511066	0.738431	0.404444	0.661644	0.454795	0.556164	0.47338	0.346065
Interval_333491	chr3	71902565	71903394
Interval_333492	chr3	71904784	71907772
Interval_333493	chr3	71910703	71910927	0.518519	0.373311	0.480885	0.682143	0.400463	0.509868	0.454728	0.610664	0.664444	0.410959	0.331507	0.361644	0.671296	0.388889
Interval_333494	chr3	71911926	71912583	0.552083	0.650338	0.634809	0.532143	0.43287	0.457237	0.402414	0.468813	0.204444	0.439726	0.364384	0.528767	0.71412	0.398148
Interval_333495	chr3	71912656	71913900	0.434028	0.579392	0.760563	0.826786	0.648148	0.506579	0.547284	0.43662	0.408889	0.408219	0.252055	0.221918	0.482639	0.251157
Interval_333496	chr3	71915508	71915667
Interval_333497	chr3	71916760	71918524
Interval_333498	chr3	71925618	71928694
Interval_333499	chr3	71930500	71931018	0.497685	0.459459	0.752515	0.514286	0.486111	0.828947	0.366197	0.82495	0.84	0.739726	0.293151	0.257534	0.25463	0.134259
Interval_333500	chr3	71931922	71932693	0.621528	0.918919	0.346076	0.398214	0.518519	0.276316	0.577465	0.832998	0.444444	0.747945	0.110959	0.353425	0.489583	0.216435
Interval_333501	chr3	71935842	71936071	0.37963	0.753378	0.690141	0.507143	0.49537	0.5	0.384306	0.647887	0.395556	0.408219	0.512329	0.479452	0.386574	0.479167
Interval_333502	chr3	71938199	71938338	0.378472	0.97973	0.385312	0.427679	0.391204	0.763158	0.538229	0.5	0.535556	0.668493	0.384932	0.594521	0.453704	0.34838
Interval_333503	chr3	71939383	71939741	0.673611	0.388514	0.312877	0.2875	0.646991	0.677632	0.490946	0.826962	0.544444	0.50274	0.29726	0.257534	0.611111	0.533565
Interval_333504	chr3	71939816	71939958	0.555556	0.481419	0.473843	0.314286	0.420139	0.5625	0.523139	0.757545	0.651111	0.590411	0.486301	0.424658	0.429398	0.413194
Interval_333505	chr3	71942554	71942832
Interval_333506	chr3	71948065	71948243	0.421296	0.570946	0.62173	0.407143	0.421296	0.309211	0.412475	0.549296	0.648889	0.30137	0.427397	0.709589	0.523148	0.685185
Interval_333507	chr3	71948538	71948697	0.395833	0.530405	0.557344	0.5625	0.398148	0.710526	0.267606	0.583501	0.462222	0.673973	0.378082	0.419178	0.706019	0.451389
Interval_333508	chr3	71949160	71949601	0.243056	0.655405	0.372233	0.423214	0.537037	0.789474	0.301811	0.712274	0.426667	0.70137	0.427397	0.490411	0.599537	0.527778
Interval_333509	chr3	71951299	71952362	0.460648	0.577703	0.772636	0.576786	0.759259	0.480263	0.509054	0.722334	0.502222	0.526027	0.131507	0.175342	0.407407	0.18287
Interval_333510	chr3	71955017	71956726	0.251157	0.35473	0.452716	0.507143	0.824074	0.651316	0.851107	0.653924	0.822222	0.741096	0.0767123	0.131507	0.587963	0.157407
Interval_333511	chr3	71959901	71960103
Interval_333512	chr3	71960779	71961500
Interval_333513	chr3	71962963	71963352	0.43287	0.310811	0.360161	0.4	0.673611	0.598684	0.641851	0.573441	0.862222	0.484932	0.287671	0.375342	0.488426	0.62963
Interval_333514	chr3	71966031	71966675
Interval_333515	chr3	71972614	71973973	0.347222	0.408784	0.567404	0.517857	0.356481	0.697368	0.123742	0.947686	0.724444	0.680822	0.220548	0.386301	0.837963	0.40162
Interval_333516	chr3	71975442	71975580	0.364583	0.807432	0.327968	0.364286	0.524306	0.263158	0.424547	0.55835	0.364444	1	0.523288	0.461644	0.53125	0.548611
Interval_333517	chr3	71976083	71977007	0.159722	0.273649	0.503018	0.882143	0.773148	0.421053	0.661972	0.549296	0.328889	0.712329	0.126027	0.126027	0.914352	0.194444
Interval_333518	chr3	71978221	71978632	0.269676	0.969595	0.576459	0.615179	0.549769	0.378289	0.288732	0.655936	0.2	0.578082	0.408219	0.731507	0.436343	0.234954
Interval_333519	chr3	71982103	71983062	0.255787	0.773649	0.372233	0.523214	0.571759	0.710526	0.551308	0.849095	0.511111	0.239726	0.131507	0.315068	0.997685	0.222222
Interval_333520	chr3	71984873	71985630	0.0972222	0.418919	0.641851	0.617857	0.826389	0.539474	0.871227	0.517103	0.728889	0.99726	0.153425	0.284932	0.200231	0.0891204
Interval_333521	chr3	71987631	71989463
Interval_333522	chr3	71993856	71995430
Interval_333523	chr3	71995507	71995725	0.497685	0.625	0.571429	0.694643	0.592593	0.256579	0.39839	0.581489	0.662222	0.246575	0.575342	0.60274	0.243056	0.377315
Interval_333524	chr3	72005040	72005377
Interval_333525	chr3	72008407	72009042
Interval_333526	chr3	72009939	72010476	0.369213	0.628378	0.498994	0.7125	0.234954	0.546053	0.448692	0.863179	0.675556	0.371233	0.164384	0.217808	0.99537	0.180556
Interval_333527	chr3	72013165	72013375	0.349537	0.347973	0.579477	0.598214	0.791667	0.684211	0.770624	0.450704	0.635556	0.312329	0.334247	0.273973	0.516204	0.344907
Interval_333528	chr3	72015566	72015756
Interval_333529	chr3	72018164	72019372
Interval_333530	chr3	72031299	72032615	0.209491	0.233108	0.370221	0.616071	0.819444	0.539474	0.746479	0.939638	0.977778	0.438356	0.0684932	0.1	0.729167	0.12037
Interval_333531	chr3	72033589	72033770
Interval_333532	chr3	72033807	72034056	0.37037	0.817568	0.462777	0.572321	0.555556	0.384868	0.545272	0.455734	0.522222	0.689041	0.261644	0.319178	0.795139	0.229167
Interval_333533	chr3	72042510	72044107	0.582176	0.780405	0.472837	0.591071	0.229167	0.559211	0.323944	0.847082	0.528889	0.486301	0.238356	0.193151	0.993056	0.237269
Interval_333534	chr3	72048414	72049083
Interval_333535	chr3	72052702	72053162	0.608796	0.334459	0.517103	0.658929	0.726852	0.230263	0.736419	0.305835	0.24	0.364384	0.380822	0.369863	0.706019	0.361111
Interval_333536	chr3	72054855	72055077	0.284722	0.39527	0.712274	0.655357	0.300926	0.565789	0.627767	0.547284	0.546667	0.813699	0.347945	0.408219	0.395833	0.300926
Interval_333537	chr3	72057831	72059104
Interval_333538	chr3	72065595	72066898	0.203704	0.283784	0.83501	0.967857	0.694444	0.690789	0.657948	0.519115	0.586667	0.386301	0.235616	0.312329	0.134259	0.229167
Interval_333539	chr3	72072477	72073101
Interval_333540	chr3	72077492	72079258	0.208333	0.966216	0.649899	0.401786	0.611111	0.388158	0.826962	0.593561	0.8	0.967123	0.117808	0.0849315	0.335648	0.150463
Interval_333541	chr3	72080268	72080475	0.289352	0.493243	0.382294	0.594643	0.652778	0.375	0.792757	0.692153	0.617778	0.493151	0.128767	0.126027	0.875	0.231481
Interval_333542	chr3	72082084	72083387
Interval_333543	chr3	72085106	72085408	0.650463	0.506757	0.470825	0.364286	0.287037	0.434211	0.356137	0.619718	0.728889	0.832877	0.430137	0.605479	0.497685	0.37037
Interval_333544	chr3	72085527	72085679
Interval_333545	chr3	72086309	72086959
Interval_333546	chr3	72092991	72093962	0.267361	0.996622	0.464789	0.483036	0.645833	0.342105	0.629779	0.7666	0.613333	0.579452	0.257534	0.380822	0.373843	0.148148
Interval_333547	chr3	72094123	72094397	0.289352	0.777027	0.476861	0.353571	0.527778	0.75	0.358149	0.511066	0.786667	0.6	0.430137	0.668493	0.412037	0.546296
Interval_333548	chr3	72099262	72099464	0.519676	0.983108	0.496982	0.308929	0.304398	0.144737	0.517103	0.586519	0.284444	0.357534	0.505479	0.546575	0.77662	0.503472
Interval_333549	chr3	72100228	72101737	0.00694444	0.375	0.313883	0.619643	0.868056	0.460526	0.959759	0.498994	0.728889	0.780822	0.128767	0.282192	0.729167	0.108796
Interval_333550	chr3	72102021	72102657	0.275463	0.922297	0.235412	0.444643	0.405093	0.657895	0.466801	0.810865	0.715556	0.819178	0.138356	0.132877	0.993056	0.252315
Interval_333551	chr3	72109270	72110247	0.400463	0.467905	0.460765	0.424107	0.461806	0.697368	0.34507	0.947686	0.835556	0.680822	0.168493	0.284932	0.694444	0.305556
Interval_333552	chr3	72121065	72122113	0.505787	0.871622	0.56338	0.721429	0.68287	0.236842	0.533199	0.544266	0.386667	0.269863	0.161644	0.160274	0.719907	0.280093
Interval_333553	chr3	72126497	72128476
Interval_333554	chr3	72131240	72131778
Interval_333555	chr3	72134770	72135804
Interval_333556	chr3	72137777	72138492	0.134259	0.483108	0.575453	0.880357	0.719907	0.546053	0.613682	0.784708	0.831111	0.476712	0.0986301	0.175342	0.386574	0.115741
Interval_333557	chr3	72141397	72142349	0.505787	0.817568	0.716298	0.44375	0.387731	0.427632	0.341046	0.61167	0.331111	0.887671	0.312329	0.213699	0.747685	0.258102
Interval_333558	chr3	72144478	72146059
Interval_333559	chr3	72152096	72153350
Interval_333560	chr3	72155116	72155362
Interval_333561	chr3	72155363	72155950
Interval_333562	chr3	72157412	72158632	0.482639	0.996622	0.847082	0.691071	0.28588	0.618421	0.248491	0.422535	0.384444	0.582192	0.40411	0.391781	0.217593	0.502315
Interval_333563	chr3	72163496	72164985	0.368056	0.993243	0.668008	0.632143	0.331019	0.598684	0.239437	0.841046	0.92	0.89863	0.0958904	0.128767	0.333333	0.201389
Interval_333564	chr3	72167891	72168031	0.563657	0.636824	0.761569	0.358036	0.269676	0.618421	0.263581	0.705231	0.233333	0.80411	0.363014	0.623288	0.353009	0.454861
Interval_333565	chr3	72169518	72170125	0.490741	0.533784	1	0.814286	0.296296	0.756579	0.366197	0.346076	0.382222	0.594521	0.254795	0.312329	0.488426	0.303241
Interval_333566	chr3	72175173	72175597	0.736111	0.472973	0.547284	0.596429	0.333333	0.664474	0.374245	0.651911	0.466667	0.273973	0.317808	0.282192	0.900463	0.365741
Interval_333567	chr3	72176398	72178684
Interval_333568	chr3	72182230	72182613
Interval_333569	chr3	72185502	72187473	0.31713	0.989865	0.770624	0.601786	0.520833	0.526316	0.424547	0.839034	0.684444	0.339726	0.090411	0.156164	0.560185	0.131944
Interval_333570	chr3	72189385	72189996	0.427083	0.535473	1	0.758929	0.310185	0.710526	0.184105	0.406439	0.313333	0.435616	0.406849	0.576712	0.417824	0.482639
Interval_333571	chr3	72191332	72191577
Interval_333572	chr3	72195768	72196583	0.597222	0.689189	0.617706	0.539286	0.282407	0.460526	0.134809	0.531187	0.333333	0.690411	0.30411	0.594521	0.722222	0.560185
Interval_333573	chr3	72197785	72198065	0.469907	0.716216	0.68008	0.521429	0.49537	0.684211	0.253521	0.55332	0.266667	0.523288	0.432877	0.575342	0.597222	0.347222
Interval_333574	chr3	72200570	72200681
Interval_333575	chr3	72204403	72204600
Interval_333576	chr3	72210410	72210829	0.358796	0.510135	0.55332	0.533929	0.449074	0.651316	0.450704	0.82495	0.822222	0.575342	0.30137	0.369863	0.37037	0.361111
Interval_333577	chr3	72211951	72212320
Interval_333578	chr3	72213636	72215173
Interval_333579	chr3	72223292	72223577	0.311343	0.643581	0.540241	0.491964	0.456019	0.384868	0.308853	0.528169	0.275556	0.793151	0.305479	0.538356	0.721065	0.607639
Interval_333580	chr3	72227591	72228100	0.342593	0.501689	0.590543	0.507143	0.65162	0.457237	0.651911	0.571429	0.495556	0.828767	0.245205	0.320548	0.296296	0.408565
Interval_333581	chr3	72230893	72231077	0.425926	0.506757	0.512072	0.666964	0.302083	0.424342	0.339034	0.798793	0.544444	0.991781	0.424658	0.290411	0.453704	0.299769
Interval_333582	chr3	72232830	72233149	0.459491	0.810811	0.774648	0.6625	0.207176	0.5	0.195171	0.486922	0.186667	1	0.30137	0.467123	0.346065	0.532407
Interval_333583	chr3	72243820	72244169	0.326389	0.804054	0.541247	0.514286	0.456019	0.414474	0.43662	0.468813	0.702222	0.358904	0.273973	0.473973	0.678241	0.564815
Interval_333584	chr3	72245162	72245758	0.534722	0.493243	0.354125	0.501786	0.333333	0.440789	0.206237	0.708249	0.64	0.994521	0.445205	0.352055	0.556713	0.599537
Interval_333585	chr3	72246587	72248381	0.792824	0.70777	0.587525	0.344643	0.271991	0.572368	0.253521	0.527163	0.391111	0.857534	0.357534	0.372603	0.414352	0.69213
Interval_333586	chr3	72254215	72254321	0.586806	0.881757	0.619718	0.341071	0.422454	0.25	0.31992	0.379276	0.355556	0.690411	0.456164	0.69589	0.547454	0.429398
Interval_333587	chr3	72255254	72257054	0.152778	0.574324	0.358149	0.419643	0.80787	0.460526	0.933602	0.623742	0.795556	0.975342	0.257534	0.594521	0.0833333	0.0949074
Interval_333588	chr3	72257344	72257682
Interval_333589	chr3	72257841	72259374	0.217593	0.547297	0.227364	0.357143	0.69213	0.651316	0.790744	0.790744	0.822222	1	0.328767	0.391781	0.331019	0.0787037
Interval_333590	chr3	72265699	72266745
Interval_333591	chr3	72269623	72271533
Interval_333592	chr3	72274576	72275502
Interval_333593	chr3	72280706	72281486
Interval_333594	chr3	72281500	72281663	0.418981	0.655405	0.549296	0.507143	0.546296	0.230263	0.643863	0.476861	0.355556	0.849315	0.345205	0.336986	0.488426	0.375
Interval_333595	chr3	72284628	72284774	0.527778	0.412162	0.702213	0.421429	0.340278	0.506579	0.28169	0.531187	0.293333	0.638356	0.356164	0.638356	0.631944	0.613426
Interval_333596	chr3	72286329	72286816
Interval_333597	chr3	72288653	72289971	0.928241	0.361486	0.820926	0.710714	0.798611	0.539474	0.814889	0.396378	0.48	0.315068	0.0931507	0.172603	0.118056	0.127315
Interval_333598	chr3	72291259	72291626
Interval_333599	chr3	72298125	72298417
Interval_333600	chr3	72298969	72300376	0.655093	0.567568	0.60161	0.367857	0.773148	0.460526	0.800805	0.557344	0.355556	0.463014	0.128767	0.224658	0.594907	0.224537
Interval_333601	chr3	72301898	72302059	0.592593	0.695946	0.523139	0.373214	0.400463	0.414474	0.390342	0.511066	0.475556	0.520548	0.339726	0.487671	0.793981	0.550926
Interval_333602	chr3	72305146	72305284
Interval_333603	chr3	72307050	72307461	0.300926	0.371622	0.277666	0.625	0.895833	0.703947	0.983903	0.633803	0.831111	0.517808	0.164384	0.164384	0.275463	0.231481
Interval_333604	chr3	72309739	72311320
Interval_333605	chr3	72312390	72312607
Interval_333606	chr3	72316776	72317253
Interval_333607	chr3	72318604	72319562
Interval_333608	chr3	72322326	72322804
Interval_333609	chr3	72324582	72325562	0.5625	0.368243	0.947686	0.835714	0.613426	0.559211	0.404427	0.583501	0.457778	0.334247	0.230137	0.257534	0.363426	0.189815
Interval_333610	chr3	72325635	72325941	0.289352	0.472973	0.629779	0.619643	0.284722	0.309211	0.529175	0.589537	0.586667	0.558904	0.30411	0.446575	0.548611	0.622685
Interval_333611	chr3	72326710	72326993	0.569444	0.489865	0.450704	0.430357	0.75463	0.703947	0.700201	0.49497	0.653333	0.339726	0.315068	0.383562	0.49537	0.293981
Interval_333612	chr3	72328855	72329930	0.561343	0.391892	0.396378	0.475	0.886574	0.690789	0.965795	0.545272	0.817778	0.731507	0.0849315	0.186301	0.175926	0.165509
Interval_333613	chr3	72331342	72332079
Interval_333614	chr3	72332751	72332955
Interval_333615	chr3	72336367	72337377	0.726852	0.564189	0.573441	0.623214	0.449074	0.638158	0.34004	0.653924	0.817778	1	0.219178	0.120548	0.18287	0.247685
Interval_333616	chr3	72338490	72339664	0.708333	0.540541	0.617706	0.417857	0.270833	0.723684	0.0985915	0.551308	0.533333	0.561644	0.339726	0.328767	0.969907	0.50463
Interval_333617	chr3	72340770	72341107	0.701389	0.726351	0.507042	0.5125	0.502315	0.690789	0.261569	0.372233	0.288889	0.816438	0.336986	0.438356	0.527778	0.506944
Interval_333618	chr3	72343052	72343367
Interval_333619	chr3	72344290	72344932
Interval_333620	chr3	72345646	72348409
Interval_333621	chr3	72353323	72353747	0.238426	0.560811	0.460765	0.641964	0.777778	0.703947	0.698189	0.605634	0.606667	0.30274	0.220548	0.271233	0.628472	0.258102
Interval_333622	chr3	72354685	72354999	0.333333	0.550676	0.653924	0.576786	0.657407	0.217105	0.501006	0.438632	0.4	0.49863	0.536986	0.353425	0.523148	0.539352
Interval_333623	chr3	72355621	72355899	0.53588	0.554054	0.667002	0.785714	0.263889	0.424342	0.504024	0.45171	0.791111	0.664384	0.264384	0.486301	0.207176	0.334491
Interval_333624	chr3	72361214	72362257	0.430556	0.506757	0.517103	0.519643	0.344907	0.539474	0.301811	0.623742	0.791111	0.789041	0.227397	0.293151	0.759259	0.497685
Interval_333625	chr3	72364800	72365550	0.134259	0.472973	0.643863	0.751786	0.736111	0.657895	0.539235	0.847082	0.782222	0.29589	0.126027	0.276712	0.349537	0.3125
Interval_333626	chr3	72367537	72368096	0.546296	0.618243	0.688129	0.416071	0.430556	0.559211	0.169014	0.531187	0.431111	0.747945	0.339726	0.646575	0.44213	0.55787
Interval_333627	chr3	72368348	72368472	0.486111	0.486486	0.617706	0.508929	0.576389	0.565789	0.331992	0.637827	0.253333	0.789041	0.391781	0.315068	0.372685	0.525463
Interval_333628	chr3	72375063	72376120
Interval_333629	chr3	72377026	72377549	0.331019	0.246622	0.806841	0.9625	0.587963	0.532895	0.416499	0.891348	0.688889	0.238356	0.139726	0.246575	0.462963	0.104167
Interval_333630	chr3	72379892	72381826	0.298611	0.195946	0.772636	0.933929	0.611111	0.414474	0.696177	0.595573	0.608889	0.665753	0.0712329	0.0739726	0.381944	0.222222
Interval_333631	chr3	72382658	72382829	0.313657	0.356419	0.804829	0.366071	0.424769	0.828947	0.595573	0.634809	0.795556	0.347945	0.443836	0.505479	0.393519	0.431713
Interval_333632	chr3	72383644	72385411	0.421296	0.597973	0.55332	0.719643	0.430556	0.480263	0.462777	0.657948	0.706667	0.79726	0.216438	0.150685	0.548611	0.240741
Interval_333633	chr3	72387905	72388808
Interval_333634	chr3	72390872	72392771
Interval_333635	chr3	72397760	72398311
Interval_333636	chr3	72398404	72398769
Interval_333637	chr3	72398783	72399363	0.179398	0.484797	0.65493	0.701786	0.74537	0.703947	0.442656	0.540241	0.388889	0.493151	0.276712	0.338356	0.5625	0.344907
Interval_333638	chr3	72399984	72400572	0.267361	0.606419	0.650905	0.558036	0.364583	0.710526	0.455734	0.464789	0.486667	0.752055	0.354795	0.479452	0.440972	0.49537
Interval_333639	chr3	72400590	72401358	0.645833	0.614865	0.714286	0.269643	0.351852	0.460526	0.404427	0.374245	0.133333	0.887671	0.375342	0.378082	0.662037	0.62963
Interval_333640	chr3	72401977	72402238
Interval_333641	chr3	72405247	72407116
Interval_333642	chr3	72408905	72409832
Interval_333643	chr3	72410409	72411271
Interval_333644	chr3	72411923	72413533	0.236111	0.385135	0.822938	0.889286	0.578704	0.710526	0.517103	0.643863	0.577778	0.575342	0.158904	0.257534	0.335648	0.143519
Interval_333645	chr3	72418277	72420284	0.50463	0.550676	0.740443	0.476786	0.291667	0.453947	0.325956	0.597586	0.146667	0.964384	0.326027	0.547945	0.69213	0.178241
Interval_333646	chr3	72420293	72421571
Interval_333647	chr3	72425248	72430519
Interval_333648	chr3	72432264	72434836	0.872685	0.530405	0.911469	0.710714	0.31713	0.434211	0.289738	0.434608	0.408889	0.517808	0.353425	0.279452	0.388889	0.335648
Interval_333649	chr3	72437335	72438591	0.377315	0.212838	0.925553	0.651786	0.763889	0.322368	0.730382	0.605634	0.288889	0.679452	0.189041	0.238356	0.263889	0.25463
Interval_333650	chr3	72439381	72441071	0.131944	0.827703	0.309859	0.507143	0.791667	0.427632	0.875252	0.593561	0.848889	0.920548	0.320548	0.273973	0.180556	0.12963
Interval_333651	chr3	72446156	72447760	0.842593	0.577703	0.245473	0.228571	0.300926	0.480263	0.160966	0.370221	0.333333	0.449315	0.69863	0.80274	0.835648	0.898148
Interval_333652	chr3	72448732	72449108	0.358796	0.510135	0.987928	0.569643	0.488426	0.559211	0.561368	0.44668	0.297778	0.40274	0.457534	0.358904	0.356481	0.407407
Interval_333653	chr3	72454238	72455963
Interval_333654	chr3	72458007	72458182	0.399306	0.778716	0.437626	0.285714	0.34838	0.5625	0.484909	0.628773	0.435556	0.70411	0.464384	0.558904	0.387731	0.746528
Interval_333655	chr3	72460537	72461274	0.842593	0.552365	1	0.8375	0.21412	0.355263	0.291751	0.39336	0.26	0.380822	0.321918	0.417808	0.217593	0.5
Interval_333656	chr3	72466883	72467155
Interval_333657	chr3	72468640	72468853
Interval_333658	chr3	72473311	72475628	0.263889	0.827703	0.416499	0.821429	0.381944	0.631579	0.247485	0.909457	0.315556	0.410959	0.232877	0.336986	0.81713	0.289352
Interval_333659	chr3	72478878	72479252	0.186343	0.628378	0.515091	0.492857	0.690972	0.697368	0.686117	0.724346	0.924444	0.716438	0.361644	0.282192	0.201389	0.190972
Interval_333660	chr3	72481539	72481814
Interval_333661	chr3	72482324	72483534
Interval_333662	chr3	72487167	72488331
Interval_333663	chr3	72490595	72491469
Interval_333664	chr3	72494567	72495338
Interval_333665	chr3	72495948	72496629	0.240741	0.540541	0.317907	0.421429	0.666667	0.421053	0.736419	0.865191	0.795556	0.953425	0.117808	0.145205	0.643519	0.118056
Interval_333666	chr3	72497514	72498182	0.363426	0.283784	0.498994	0.523214	0.444444	0.598684	0.295775	0.758551	0.244444	0.767123	0.309589	0.306849	0.976852	0.467593
Interval_333667	chr3	72499856	72500080	0.439815	0.594595	0.49497	0.633929	0.571759	0.585526	0.559356	0.595573	0.844444	0.665753	0.271233	0.219178	0.335648	0.263889
Interval_333668	chr3	72506067	72506284	0.619213	0.483108	0.871227	0.464286	0.388889	0.263158	0.395372	0.466801	0.615556	0.679452	0.253425	0.634247	0.409722	0.37963
Interval_333669	chr3	72509136	72509584
Interval_333670	chr3	72516058	72516293	0.403935	0.597973	0.584507	0.474107	0.420139	0.615132	0.423541	0.628773	0.542222	0.452055	0.519178	0.530137	0.493056	0.460648
Interval_333671	chr3	72523119	72524248
Interval_333672	chr3	72528807	72529053	0.373843	0.472973	0.592555	0.41875	0.618056	0.483553	0.295775	0.608652	0.364444	0.408219	0.542466	0.412329	0.600694	0.768519
Interval_333673	chr3	72533026	72533904
Interval_333674	chr3	72534730	72536310	0.162037	0.422297	0.567404	0.644643	0.891204	0.572368	0.991952	0.60161	0.791111	0.393151	0.123288	0.135616	0.275463	0.238426
Interval_333675	chr3	72537956	72539114
Interval_333676	chr3	72539841	72540495	0.103009	0.41723	0.987928	0.9	0.671296	0.743421	0.419517	0.468813	0.295556	0.353425	0.131507	0.3	0.489583	0.476852
Interval_333677	chr3	72544849	72544961
Interval_333678	chr3	72548476	72550308
Interval_333679	chr3	72553267	72553536	0.1875	0.797297	0.830986	0.575	0.402778	0.572368	0.400402	0.665996	0.386667	0.312329	0.443836	0.410959	0.583333	0.314815
Interval_333680	chr3	72557881	72558405	0.172454	0.837838	0.406439	0.495536	0.358796	0.651316	0.251509	0.796781	0.795556	0.653425	0.310959	0.353425	0.960648	0.291667
Interval_333681	chr3	72559274	72559852
Interval_333682	chr3	72567661	72568165
Interval_333683	chr3	72568209	72568409	0.392361	0.714527	0.613682	0.525	0.37037	0.276316	0.492958	0.399396	0.422222	0.386301	0.453425	0.667123	0.710648	0.493056
Interval_333684	chr3	72576158	72577136	0.210648	0.537162	0.665996	0.769643	0.782407	0.355263	0.484909	0.609658	0.697778	0.438356	0.276712	0.279452	0.388889	0.300926
Interval_333685	chr3	72582171	72582927	0.148148	0.891892	0.460765	0.596429	0.69213	0.440789	0.788732	0.672032	0.751111	1	0.134247	0.10137	0.224537	0.196759
Interval_333686	chr3	72583733	72583994
Interval_333687	chr3	72592058	72592551
Interval_333688	chr3	72593796	72596352
Interval_333689	chr3	72598961	72599164
Interval_333690	chr3	72599211	72599529
Interval_333691	chr3	72601136	72601422	0.196759	0.516892	0.521127	0.641071	0.268519	0.480263	0.348089	0.688129	0.626667	0.986301	0.380822	0.441096	0.428241	0.532407
Interval_333692	chr3	72603957	72604934
Interval_333693	chr3	72610699	72611218	0.157407	0.290541	0.517103	0.571429	0.805556	0.532895	0.907445	0.726358	0.786667	0.767123	0.153425	0.227397	0.238426	0.25
Interval_333694	chr3	72614543	72615629
Interval_333695	chr3	72617434	72618145	0.229167	0.469595	0.559356	0.453571	0.581019	0.302632	0.639839	0.7666	0.928889	0.961644	0.2	0.172603	0.4375	0.275463
Interval_333696	chr3	72618426	72619281	0.303241	0.283784	0.462777	0.75	0.511574	0.664474	0.321932	0.879276	0.822222	0.983562	0.139726	0.172603	0.564815	0.168981
Interval_333697	chr3	72625415	72626150	0.356481	0.592905	0.617706	0.535714	0.413194	0.473684	0.157948	0.602616	0.364444	0.365753	0.463014	0.331507	1	0.605324
Interval_333698	chr3	72628057	72628471	0.377315	0.577703	0.50503	0.267857	0.525463	0.703947	0.376258	0.712274	0.782222	0.991781	0.268493	0.424658	0.486111	0.414352
Interval_333699	chr3	72629128	72629815	0.125	0.47973	0.402414	0.644643	0.518519	0.519737	0.639839	0.774648	0.791111	0.608219	0.0835616	0.252055	0.99537	0.068287
Interval_333700	chr3	72630530	72630974	0.237269	0.552365	0.423541	0.446429	0.390046	0.365132	0.743461	0.736419	0.786667	1	0.171233	0.275342	0.555556	0.277778
Interval_333701	chr3	72633425	72633712
Interval_333702	chr3	72636905	72637866
Interval_333703	chr3	72639417	72639592
Interval_333704	chr3	72639678	72640046
Interval_333705	chr3	72653313	72653557
Interval_333706	chr3	72655048	72656016
Interval_333707	chr3	72657422	72658237
Interval_333708	chr3	72663414	72663889	0.212963	0.430743	0.62173	0.625	0.439815	0.572368	0.273642	0.764588	0.8	1	0.241096	0.289041	0.498843	0.376157
Interval_333709	chr3	72665750	72666575
Interval_333710	chr3	72671497	72671679	0.371528	0.728041	0.588531	0.519643	0.460648	0.549342	0.379276	0.397384	0.606667	0.532877	0.339726	0.636986	0.584491	0.456019
Interval_333711	chr3	72673233	72674056	0.465278	0.918919	0.555332	0.246429	0.627315	0.177632	0.541247	0.535211	0.528889	0.773973	0.423288	0.368493	0.496528	0.418981
Interval_333712	chr3	72675315	72675581
Interval_333713	chr3	72678831	72680962
Interval_333714	chr3	72683023	72683268	0.298611	0.956081	0.593561	0.4625	0.458333	0.309211	0.295775	0.61167	0.306667	0.410959	0.591781	0.635616	0.506944	0.555556
Interval_333715	chr3	72686357	72686875	0.44213	0.706081	0.635815	0.373214	0.428241	0.598684	0.225352	0.565392	0.648889	0.539726	0.550685	0.619178	0.4375	0.476852
Interval_333716	chr3	72686988	72687341
Interval_333717	chr3	72695032	72695787	0.615741	0.668919	0.816901	0.353571	0.150463	0.638158	0.364185	0.476861	0.573333	0.449315	0.465753	0.539726	0.578704	0.523148
Interval_333718	chr3	72697872	72698596	0.328704	0.456081	0.774648	0.601786	0.513889	0.651316	0.593561	0.702213	0.52	0.438356	0.309589	0.224658	0.49537	0.289352
Interval_333719	chr3	72700143	72700308	0.415509	0.748311	0.523139	0.426786	0.521991	0.302632	0.366197	0.437626	0.422222	0.673973	0.694521	0.486301	0.497685	0.533565
Interval_333720	chr3	72702250	72702859	0.69213	0.560811	0.955734	0.467857	0.365741	0.355263	0.237425	0.744467	0.555556	0.791781	0.312329	0.353425	0.333333	0.206019
Interval_333721	chr3	72707522	72707818
Interval_333722	chr3	72708220	72708469	0.532407	0.543919	0.714286	0.473214	0.405093	0.835526	0.406439	0.43662	0.32	0.69863	0.487671	0.487671	0.400463	0.393519
Interval_333723	chr3	72709105	72709992	0.291667	0.631757	0.832998	0.6375	0.453704	0.480263	0.338028	0.625755	0.524444	0.6	0.238356	0.227397	0.75	0.208333
Interval_333724	chr3	72721357	72721502	0.399306	0.714527	0.714286	0.430357	0.53125	0.549342	0.56841	0.466801	0.695556	0.280822	0.430137	0.553425	0.277778	0.498843
Interval_333725	chr3	72721633	72722011	0.255787	0.525338	0.565392	0.475	0.895833	0.638158	0.798793	0.658954	0.653333	0.306849	0.364384	0.427397	0.152778	0.248843
Interval_333726	chr3	72722675	72723845	0.501157	0.305743	0.513078	0.660714	0.877315	0.532895	0.925553	0.34004	0.595556	0.580822	0.265753	0.142466	0.365741	0.178241
Interval_333727	chr3	72727531	72727919
Interval_333728	chr3	72728028	72728351
Interval_333729	chr3	72738530	72740551
Interval_333730	chr3	72740639	72740859	0.393519	0.695946	0.605634	0.496429	0.414352	0.342105	0.426559	0.643863	0.355556	1	0.290411	0.432877	0.49537	0.37037
Interval_333731	chr3	72744257	72744635	0.576389	0.39527	0.953722	0.794643	0.451389	0.440789	0.301811	0.511066	0.262222	0.920548	0.241096	0.230137	0.347222	0.287037
Interval_333732	chr3	72745235	72745745	0.405093	0.510135	0.617706	0.453571	0.423611	0.328947	0.247485	0.438632	0.48	0.627397	0.953425	0.558904	0.407407	0.587963
Interval_333733	chr3	72748556	72750966
Interval_333734	chr3	72756668	72757548
Interval_333735	chr3	72763730	72764792
Interval_333736	chr3	72767066	72767214
Interval_333737	chr3	72768787	72770294	0.363426	0.381757	0.352113	0.523214	0.835648	0.578947	0.967807	0.7666	0.973333	0.386301	0.183562	0.136986	0.328704	0.247685
Interval_333738	chr3	72774858	72775057
Interval_333739	chr3	72786308	72786496	0.488426	0.699324	0.65996	0.389286	0.407407	0.559211	0.507042	0.61167	0.377778	0.40274	0.531507	0.336986	0.539352	0.472222
Interval_333740	chr3	72786783	72786903
Interval_333741	chr3	72786936	72787181
Interval_333742	chr3	72789908	72790279
Interval_333743	chr3	72791027	72791659	0.502315	0.506757	0.674044	0.317857	0.68287	0.131579	0.593561	0.193159	0.293333	0.690411	0.616438	0.761644	0.467593	0.340278
Interval_333744	chr3	72797608	72798314	0.634259	0.415541	0.981891	0.632143	0.516204	0.223684	0.565392	0.509054	0.466667	0.476712	0.172603	0.210959	0.444444	0.305556
Interval_333745	chr3	72802947	72803146	0.215278	0.530405	0.482897	0.605357	0.303241	0.486842	0.394366	0.440644	0.813333	0.50411	0.493151	0.621918	0.75	0.488426
Interval_333746	chr3	72809860	72810816	0.581019	0.712838	0.371227	0.448214	0.861111	0.532895	0.792757	0.514085	0.286667	0.69726	0.232877	0.212329	0.25463	0.427083
Interval_333747	chr3	72814256	72814511
Interval_333748	chr3	72816882	72817272	0.158565	0.695946	0.352113	0.341964	0.68287	0.677632	0.826962	0.911469	0.822222	0.528767	0.223288	0.291781	0.429398	0.246528
Interval_333749	chr3	72818089	72819286
Interval_333750	chr3	72820183	72822780
Interval_333751	chr3	72822964	72823091	0.390046	0.601351	0.635815	0.416964	0.416667	0.615132	0.387324	0.698189	0.62	0.538356	0.526027	0.394521	0.479167	0.46875
Interval_333752	chr3	72828628	72828808
Interval_333753	chr3	72830703	72830932
Interval_333754	chr3	72836570	72836962	0.243056	0.611486	0.549296	0.453571	0.4375	0.552632	0.523139	0.730382	0.875556	0.536986	0.284932	0.487671	0.583333	0.324074
Interval_333755	chr3	72838931	72839766	0.358796	0.388514	0.983903	0.901786	0.405093	0.730263	0.179074	0.603622	0.262222	0.263014	0.428767	0.29726	0.438657	0.505787
Interval_333756	chr3	72847505	72849200
Interval_333757	chr3	72851434	72851747	0.0578704	0.297297	0.792757	0.751786	0.664352	0.361842	0.724346	0.627767	0.64	0.528767	0.287671	0.473973	0.233796	0.206019
Interval_333758	chr3	72855441	72855667
Interval_333759	chr3	72857954	72858259	0.27662	0.58277	0.658954	0.53125	0.611111	0.802632	0.297787	0.486922	0.24	0.480822	0.49863	0.469863	0.601852	0.532407
Interval_333760	chr3	72858411	72858953
Interval_333761	chr3	72859048	72859196	0.284722	0.814189	0.698189	0.419643	0.421296	0.296053	0.372233	0.448692	0.404444	0.545205	0.572603	0.531507	0.493056	0.631944
Interval_333762	chr3	72862220	72862919
Interval_333763	chr3	72867947	72868144	0.511574	0.581081	0.678068	0.638393	0.263889	0.496711	0.363179	0.513078	0.382222	0.419178	0.521918	0.517808	0.430556	0.571759
Interval_333764	chr3	72869195	72869607
Interval_333765	chr3	72875661	72876436
Interval_333766	chr3	72878842	72879641	0.0983796	0.52027	0.364185	0.623214	0.703704	0.513158	0.688129	0.826962	0.826667	0.991781	0.135616	0.172603	0.476852	0.164352
Interval_333767	chr3	72886784	72889105
Interval_333768	chr3	72892500	72892886	0.324074	0.368243	0.450704	0.558929	0.736111	0.414474	0.796781	0.772636	0.595556	0.720548	0.317808	0.254795	0.314815	0.159722
Interval_333769	chr3	72894862	72895459
Interval_333770	chr3	72896337	72896473	0.648148	0.557432	0.45674	0.491071	0.356481	0.611842	0.295775	0.661972	0.306667	0.567123	0.6	0.463014	0.520833	0.530093
Interval_333771	chr3	72906304	72906532
Interval_333772	chr3	72906558	72906764	0.597222	0.459459	0.678068	0.425	0.372685	0.486842	0.39839	0.60161	0.435556	0.641096	0.49863	0.490411	0.469907	0.453704
Interval_333773	chr3	72906868	72907156	0.398148	0.621622	0.851107	0.419643	0.423611	0.572368	0.432596	0.533199	0.284444	0.654795	0.378082	0.391781	0.435185	0.523148
Interval_333774	chr3	72907872	72908093
Interval_333775	chr3	72908103	72908719	0.615741	0.555743	0.534205	0.753571	0.46412	0.338816	0.165996	0.623742	0.688889	0.368493	0.443836	0.419178	0.467593	0.5
Interval_333776	chr3	72910587	72910776
Interval_333777	chr3	72911236	72911457	0.236111	0.516892	0.607646	0.675	0.46412	0.25	0.426559	0.710262	0.246667	0.367123	0.554795	0.583562	0.521991	0.453704
Interval_333778	chr3	72912345	72912557
Interval_333779	chr3	72914486	72915219	0.451389	0.679054	0.806841	0.932143	0.530093	0.506579	0.311871	0.484909	0.417778	0.413699	0.345205	0.413699	0.291667	0.296296
Interval_333780	chr3	72919273	72919424
Interval_333781	chr3	72924212	72924497
Interval_333782	chr3	72926793	72926942
Interval_333783	chr3	72938364	72939611
Interval_333784	chr3	72943938	72944124
Interval_333785	chr3	72945384	72945670
Interval_333786	chr3	72946497	72946656	0.608796	0.351351	0.454728	0.655357	0.465278	0.546053	0.392354	0.410463	0.417778	0.652055	0.523288	0.465753	0.414352	0.645833
Interval_333787	chr3	72951274	72951654	0.395833	0.672297	0.368209	0.508929	0.284722	0.342105	0.277666	0.50503	0.417778	0.517808	0.953425	0.917808	0.268519	0.675926
Interval_333788	chr3	72952648	72953979	0.421296	0.576014	0.684105	0.867857	0.425926	0.328947	0.267606	0.402414	0.315556	0.656164	0.449315	0.515068	0.643519	0.25463
Interval_333789	chr3	72960488	72962144	0.486111	0.422297	0.93159	0.8	0.331019	0.467105	0.203219	0.354125	0.311111	0.572603	0.465753	0.830137	0.342593	0.310185
Interval_333790	chr3	72964924	72965077
Interval_333791	chr3	72965152	72966332	0.446759	0.567568	0.547284	0.4625	0.31713	0.493421	0.315895	0.311871	0.377778	0.368493	0.934247	0.99726	0.311343	0.763889
Interval_333792	chr3	72971084	72971389
Interval_333793	chr3	72974738	72974874
Interval_333794	chr3	72976154	72977936
Interval_333795	chr3	72982589	72983420	0.212963	0.472973	0.579477	0.823214	0.439815	0.552632	0.344064	0.760563	0.671111	0.671233	0.2	0.2	0.752315	0.201389
Interval_333796	chr3	72990664	72991237
Interval_333797	chr3	72996431	72997913
Interval_333798	chr3	73002232	73002394
Interval_333799	chr3	73003001	73003205
Interval_333800	chr3	73006338	73006852	0.704861	0.373311	0.438632	0.591964	0.267361	0.598684	0.404427	0.708249	0.428889	0.608219	0.343836	0.40274	0.582176	0.447917
Interval_333801	chr3	73007177	73007577
Interval_333802	chr3	73009006	73010943
Interval_333803	chr3	73011572	73011742
Interval_333804	chr3	73012383	73012599
Interval_333805	chr3	73016977	73017871
Interval_333806	chr3	73018173	73018365
Interval_333807	chr3	73018575	73019438	0.243056	0.616554	0.665996	0.454464	0.24537	0.480263	0.299799	0.623742	0.22	0.484932	0.824658	0.467123	0.534722	0.759259
Interval_333808	chr3	73019606	73021742	0.287037	0.341216	0.891348	0.841071	0.530093	0.421053	0.362173	0.651911	0.328889	0.421918	0.386301	0.424658	0.409722	0.354167
Interval_333809	chr3	73024970	73025639
Interval_333810	chr3	73026254	73026557	0.626157	0.386824	0.665996	0.501786	0.277778	0.483553	0.476861	0.437626	0.286667	0.552055	0.510959	0.489041	0.605324	0.484954
Interval_333811	chr3	73028856	73030394	0.381944	0.378378	0.531187	0.503571	0.305556	0.171053	0.291751	0.348089	0.391111	0.627397	0.920548	0.646575	0.388889	0.983796
Interval_333812	chr3	73031043	73031324	0.368056	0.543919	0.643863	0.551786	0.365741	0.256579	0.354125	0.513078	0.813333	0.536986	0.482192	0.610959	0.555556	0.456019
Interval_333813	chr3	73031506	73031933
Interval_333814	chr3	73034326	73035438	0.373843	0.498311	0.579477	0.528571	0.322917	0.565789	0.358149	0.756539	0.755556	0.634247	0.271233	0.364384	0.765046	0.258102
Interval_333815	chr3	73036911	73038671
Interval_333816	chr3	73039978	73040193
Interval_333817	chr3	73041710	73041900	0.474537	0.324324	0.605634	0.667857	0.62037	0.828947	0.376258	0.509054	0.631111	0.40274	0.427397	0.383562	0.444444	0.418981
Interval_333818	chr3	73044325	73045000
Interval_333819	chr3	73045356	73046478	0.256944	0.408784	0.937626	0.496429	0.534722	0.625	0.382294	0.503018	0.662222	0.553425	0.493151	0.408219	0.525463	0.298611
Interval_333820	chr3	73048732	73048856
Interval_333821	chr3	73052502	73053247	0.277778	0.442568	0.589537	0.435714	0.578704	0.736842	0.752515	0.65996	0.706667	0.660274	0.312329	0.189041	0.439815	0.340278
Interval_333822	chr3	73053780	73054006
Interval_333823	chr3	73055163	73057574	0.266204	0.162162	0.716298	0.651786	0.62037	0.506579	0.714286	0.734406	0.644444	0.520548	0.29863	0.317808	0.446759	0.148148
Interval_333824	chr3	73062246	73063094	0.519676	0.552365	0.818913	0.730357	0.22338	0.371711	0.465795	0.620724	0.437778	0.382192	0.361644	0.335616	0.469907	0.483796
Interval_333825	chr3	73069764	73073693
Interval_333826	chr3	73076503	73076843
Interval_333827	chr3	73078209	73078373
Interval_333828	chr3	73084194	73084567
Interval_333829	chr3	73085586	73087011	0.271991	0.304054	0.885312	0.621429	0.5625	0.381579	0.348089	0.89336	0.542222	0.354795	0.50411	0.726027	0.201389	0.196759
Interval_333830	chr3	73093798	73095470
Interval_333831	chr3	73098876	73099616	0.18287	0.266892	0.929577	0.898214	0.671296	0.605263	0.714286	0.551308	0.622222	0.40137	0.186301	0.187671	0.206019	0.231481
Interval_333832	chr3	73100880	73102030
Interval_333833	chr3	73107755	73108198	0.166667	0.609797	0.83501	0.536607	0.523148	0.463816	0.290744	0.415493	0.333333	0.472603	0.634247	0.509589	0.690972	0.414352
Interval_333834	chr3	73108270	73108408
Interval_333835	chr3	73112232	73112544	0.340278	0.712838	0.466801	0.282143	0.425926	0.697368	0.462777	0.698189	0.524444	0.646575	0.487671	0.564384	0.666667	0.354167
Interval_333836	chr3	73112768	73113786	0.384259	0.560811	0.839034	0.573214	0.581019	0.736842	0.507042	0.525151	0.431111	0.380822	0.273973	0.446575	0.344907	0.453704
Interval_333837	chr3	73114729	73115031
Interval_333838	chr3	73116074	73116234
Interval_333839	chr3	73127860	73127998	0.421296	0.466216	0.619718	0.408929	0.458333	0.855263	0.432596	0.565392	0.435556	0.435616	0.726027	0.594521	0.393519	0.458333
Interval_333840	chr3	73131248	73131512
Interval_333841	chr3	73141846	73142043	0.564815	0.4375	0.565392	0.39375	0.399306	0.634868	0.632797	0.485915	0.66	0.593151	0.663014	0.427397	0.333333	0.413194
Interval_333842	chr3	73143527	73144508	0.916667	0.353041	0.987928	0.796429	0.532407	0.697368	0.45171	0.301811	0.351111	0.483562	0.115068	0.278082	0.228009	0.306713
Interval_333843	chr3	73149821	73150899	0.655093	0.685811	0.8833	0.332143	0.305556	0.644737	0.291751	0.509054	0.364444	0.682192	0.454795	0.375342	0.456019	0.486111
Interval_333844	chr3	73152391	73153208	0.260417	0.349662	0.363179	0.252679	0.576389	0.368421	0.714286	0.470825	0.533333	0.623288	0.728767	0.427397	0.385417	0.930556
Interval_333845	chr3	73154404	73155599	0.763889	0.429054	0.853119	0.442857	0.606481	0.348684	0.547284	0.414487	0.228889	0.708219	0.391781	0.250685	0.520833	0.209491
Interval_333846	chr3	73161297	73161956	0.180556	0.771959	0.747485	0.511607	0.452546	0.743421	0.511066	0.459759	0.451111	0.49726	0.460274	0.594521	0.484954	0.333333
Interval_333847	chr3	73166965	73167121	0.523148	0.692568	0.597586	0.407143	0.525463	0.309211	0.348089	0.460765	0.488889	0.558904	0.383562	0.630137	0.525463	0.5
Interval_333848	chr3	73168867	73168986
Interval_333849	chr3	73173072	73173288	0.305556	0.451014	0.44165	0.36875	0.549769	0.315789	0.517103	0.66499	0.533333	0.573973	0.594521	0.408219	0.516204	0.634259
Interval_333850	chr3	73185753	73185912	0.55787	0.444257	0.571429	0.460714	0.760417	0.601974	0.539235	0.432596	0.686667	0.59589	0.413699	0.335616	0.333333	0.333333
Interval_333851	chr3	73186073	73186244	0.335648	0.47973	0.708249	0.530357	0.81713	0.598684	0.770624	0.382294	0.315556	0.613699	0.29863	0.345205	0.326389	0.340278
Interval_333852	chr3	73187231	73187862
Interval_333853	chr3	73206042	73206408	0.37963	0.726351	0.613682	0.589286	0.483796	0.506579	0.31992	0.470825	0.564444	0.391781	0.457534	0.539726	0.479167	0.502315
Interval_333854	chr3	73207070	73207534
Interval_333855	chr3	73212606	73213076	0.194444	0.5	0.416499	0.46875	0.344907	0.210526	0.304829	0.812877	0.288889	0.99726	0.40274	0.479452	0.856481	0.460648
Interval_333856	chr3	73222704	73223096
Interval_333857	chr3	73224655	73224787	0.340278	0.726351	0.50503	0.464286	0.527778	0.578947	0.470825	0.406439	0.346667	0.613699	0.430137	0.432877	0.759259	0.497685
Interval_333858	chr3	73226971	73227328
Interval_333859	chr3	73227368	73227577
Interval_333860	chr3	73228349	73228739
Interval_333861	chr3	73230075	73230366
Interval_333862	chr3	73233876	73235253	0.282407	0.557432	0.672032	0.310714	0.412037	0.421053	0.327968	0.684105	0.568889	0.865753	0.339726	0.260274	0.909722	0.391204
Interval_333863	chr3	73244453	73244626
Interval_333864	chr3	73255237	73255950	0.386574	0.550676	0.939638	0.591071	0.349537	0.625	0.348089	0.678068	0.164444	0.690411	0.224658	0.378082	0.509259	0.405093
Interval_333865	chr3	73258433	73258805
Interval_333866	chr3	73278436	73278567
Interval_333867	chr3	73279477	73279623
Interval_333868	chr3	73299224	73300304	0.517361	0.478041	0.585513	0.392857	0.390046	0.605263	0.307847	0.653924	0.568889	0.705479	0.386301	0.479452	0.756944	0.300926
Interval_333869	chr3	73306382	73306552
Interval_333870	chr3	73308508	73308804
Interval_333871	chr3	73309948	73310074
Interval_333872	chr3	73310373	73310551
Interval_333873	chr3	73332466	73332892	0.277778	0.516892	0.503018	0.6375	0.395833	0.631579	0.346076	0.949698	0.2	0.583562	0.334247	0.416438	0.708333	0.305556
Interval_333874	chr3	73347030	73347174	0.490741	0.623311	0.657948	0.358929	0.576389	0.470395	0.488934	0.672032	0.377778	0.839726	0.317808	0.523288	0.25	0.377315
Interval_333875	chr3	73350938	73351776
Interval_333876	chr3	73361354	73361595
Interval_333877	chr3	73377146	73377358	0.525463	0.391892	0.573441	0.473214	0.546296	0.486842	0.478873	0.609658	0.293333	0.687671	0.364384	0.476712	0.606481	0.368056
Interval_333878	chr3	73379249	73379411	0.428241	0.716216	0.529175	0.373214	0.435185	0.335526	0.537223	0.49497	0.497778	0.728767	0.40274	0.657534	0.4375	0.409722
Interval_333879	chr3	73383958	73385112	0.627315	0.628378	0.458753	0.314286	0.363426	0.519737	0.307847	0.517103	0.217778	0.734247	0.572603	0.539726	0.68287	0.578704
Interval_333880	chr3	73385191	73385362
Interval_333881	chr3	73386079	73386202
Interval_333882	chr3	73393508	73393634	0.564815	0.614865	0.479879	0.469643	0.440972	0.569079	0.48994	0.428571	0.353333	0.736986	0.535616	0.430137	0.445602	0.532407
Interval_333883	chr3	73401064	73401749
Interval_333884	chr3	73405032	73405207	0.453704	0.459459	0.416499	0.592857	0.5	0.565789	0.338028	0.50503	0.666667	0.60274	0.342466	0.665753	0.543981	0.509259
Interval_333885	chr3	73411653	73412482	0.277778	0.505068	0.637827	0.775	0.456019	0.444079	0.380282	0.54326	0.6	0.539726	0.30411	0.409589	0.708333	0.322917
Interval_333886	chr3	73413160	73413657	0.435185	0.523649	0.662978	0.41875	0.320602	0.496711	0.43159	0.735412	0.464444	0.572603	0.378082	0.432877	0.613426	0.513889
Interval_333887	chr3	73418109	73418539
Interval_333888	chr3	73422989	73423338
Interval_333889	chr3	73428102	73428622	0.260417	0.52027	0.780684	0.624107	0.341435	0.565789	0.283702	0.590543	0.577778	0.621918	0.489041	0.508219	0.594907	0.277778
Interval_333890	chr3	73428980	73429667
Interval_333891	chr3	73429926	73430578
Interval_333892	chr3	73431859	73433071
Interval_333893	chr3	73433898	73434191	0.671296	0.273649	0.537223	0.616071	0.388889	0.638158	0.430584	0.62173	0.506667	0.780822	0.205479	0.416438	0.511574	0.375
Interval_333894	chr3	73435219	73435441	0.563657	0.554054	0.721328	0.485714	0.621528	0.763158	0.325956	0.394366	0.382222	0.752055	0.252055	0.515068	0.435185	0.335648
Interval_333895	chr3	73439039	73439869
Interval_333896	chr3	73440963	73441106
Interval_333897	chr3	73442080	73442419
Interval_333898	chr3	73445700	73445869
Interval_333899	chr3	73446382	73446522
Interval_333900	chr3	73447304	73447477	0.423611	0.697635	0.693159	0.659821	0.303241	0.552632	0.433602	0.668008	0.544444	0.505479	0.308219	0.39863	0.528935	0.234954
Interval_333901	chr3	73448614	73449303	0.376157	0.797297	0.368209	0.410714	0.502315	0.565789	0.414487	0.973843	0.937778	0.789041	0.105479	0.120548	0.650463	0.25463
Interval_333902	chr3	73450027	73450231
Interval_333903	chr3	73451306	73452126
Interval_333904	chr3	73455378	73456595
Interval_333905	chr3	73457385	73457574
Interval_333906	chr3	73458360	73458543	0.372685	0.39527	0.665996	0.475	0.652778	0.453947	0.426559	0.607646	0.36	0.668493	0.427397	0.539726	0.333333	0.430556
Interval_333907	chr3	73459719	73459845
Interval_333908	chr3	73460153	73460307
Interval_333909	chr3	73461604	73461709	0.479167	0.763514	0.496982	0.517857	0.465278	0.625	0.366197	0.523139	0.706667	0.369863	0.452055	0.369863	0.662037	0.451389
Interval_333910	chr3	73463139	73463275	0.481481	0.47973	0.596579	0.476786	0.498843	0.615132	0.699195	0.520121	0.646667	0.560274	0.253425	0.320548	0.460648	0.47338
Interval_333911	chr3	73463382	73463754	0.414352	0.630068	0.656942	0.683929	0.509259	0.776316	0.358149	0.485915	0.364444	0.621918	0.447945	0.376712	0.553241	0.268519
Interval_333912	chr3	73463880	73464020
Interval_333913	chr3	73466352	73466946	0.527778	0.533784	0.523139	0.6125	0.678241	0.671053	0.406439	0.408451	0.822222	0.438356	0.465753	0.443836	0.361111	0.296296
Interval_333914	chr3	73467213	73467686	0.400463	0.525338	0.688129	0.611607	0.303241	0.523026	0.656942	0.573441	0.548889	0.542466	0.328767	0.336986	0.563657	0.280093
Interval_333915	chr3	73475639	73476331
Interval_333916	chr3	73482513	73482718
Interval_333917	chr3	73484379	73485117
Interval_333918	chr3	73489181	73489371
Interval_333919	chr3	73492335	73492710	0.372685	0.60473	0.78672	0.65	0.465278	0.493421	0.28169	0.661972	0.462222	0.717808	0.416438	0.243836	0.618056	0.180556
Interval_333920	chr3	73499526	73500088
Interval_333921	chr3	73500104	73500286	0.208333	0.483108	0.518109	0.839286	0.452546	0.223684	0.423541	0.669014	0.431111	0.654795	0.332877	0.623288	0.425926	0.356481
Interval_333922	chr3	73501839	73502092
Interval_333923	chr3	73502220	73503699
Interval_333924	chr3	73507949	73509013
Interval_333925	chr3	73511796	73512588	0.0740741	0.314189	0.408451	0.571429	0.671296	0.460526	0.802817	0.802817	0.928889	1	0.180822	0.213699	0.342593	0.194444
Interval_333926	chr3	73514270	73514437
Interval_333927	chr3	73518303	73518427
Interval_333928	chr3	73532759	73532925
Interval_333929	chr3	73535343	73535520	0.25	0.390203	0.468813	0.440179	0.62037	0.608553	0.470825	0.716298	0.606667	0.253425	0.506849	0.686301	0.565972	0.46875
Interval_333930	chr3	73539846	73540359
Interval_333931	chr3	73541133	73541687
Interval_333932	chr3	73546345	73546491
Interval_333933	chr3	73552430	73552649	0.340278	0.611486	0.663984	0.389286	0.516204	0.618421	0.488934	0.523139	0.346667	0.479452	0.632877	0.515068	0.537037	0.428241
Interval_333934	chr3	73559839	73560188	0.431713	0.591216	0.589537	0.583929	0.474537	0.328947	0.400402	0.559356	0.457778	0.582192	0.321918	0.508219	0.509259	0.467593
Interval_333935	chr3	73560701	73561071
Interval_333936	chr3	73561506	73561665	0.383102	0.533784	0.492958	0.475893	0.453704	0.289474	0.49497	0.457746	0.84	0.560274	0.439726	0.456164	0.579861	0.625
Interval_333937	chr3	73571493	73571990
Interval_333938	chr3	73573966	73574138
Interval_333939	chr3	73577255	73577571	0.274306	0.47973	0.742455	0.480357	0.646991	0.618421	0.478873	0.313883	0.577778	0.939726	0.364384	0.558904	0.258102	0.41088
Interval_333940	chr3	73579903	73580041
Interval_333941	chr3	73588112	73588294
Interval_333942	chr3	73602976	73603126
Interval_333943	chr3	73613565	73613750	0.421296	0.560811	0.507042	0.357143	0.553241	0.565789	0.428571	0.519115	0.306667	0.432877	0.657534	0.663014	0.520833	0.597222
Interval_333944	chr3	73623697	73625425	0.613426	0.476351	0.720322	0.703571	0.402778	0.559211	0.428571	0.78672	0.546667	0.816438	0.112329	0.180822	0.259259	0.194444
Interval_333945	chr3	73629713	73629842	0.420139	0.427365	0.630785	0.457143	0.521991	0.569079	0.479879	0.473843	0.313333	0.682192	0.472603	0.556164	0.534722	0.458333
Interval_333946	chr3	73629950	73630214	0.25	0.704392	0.526157	0.528571	0.489583	0.483553	0.515091	0.582495	0.26	0.671233	0.517808	0.436986	0.533565	0.407407
Interval_333947	chr3	73637024	73637189	0.392361	0.427365	0.562374	0.463393	0.413194	0.302632	0.403421	0.624748	0.484444	0.690411	0.564384	0.391781	0.518519	0.565972
Interval_333948	chr3	73639486	73639657
Interval_333949	chr3	73640078	73640235	0.451389	0.648649	0.567404	0.35	0.527778	0.947368	0.352113	0.509054	0.493333	0.736986	0.356164	0.536986	0.354167	0.601852
Interval_333950	chr3	73663649	73663862
Interval_333951	chr3	73693795	73693931	0.361111	0.734797	0.514085	0.480357	0.628472	0.368421	0.438632	0.585513	0.366667	0.745205	0.468493	0.363014	0.46412	0.440972
Interval_333952	chr3	73706040	73706281
Interval_333953	chr3	73723593	73723744	0.361111	0.775338	0.526157	0.429464	0.459491	0.368421	0.418511	0.45674	0.533333	0.363014	0.460274	0.660274	0.574074	0.609954
Interval_333954	chr3	73726880	73727101
Interval_333955	chr3	73729364	73729637
Interval_333956	chr3	73737117	73737264	0.450231	0.454392	0.471831	0.476786	0.443287	0.5625	0.424547	0.638833	0.502222	0.70137	0.416438	0.419178	0.445602	0.655093
Interval_333957	chr3	73737439	73738024
Interval_333958	chr3	73751158	73751458	0.5	0.577703	0.565392	0.570536	0.416667	0.289474	0.50503	0.411469	0.444444	0.427397	0.464384	0.694521	0.50463	0.521991
Interval_333959	chr3	73760357	73760534	0.425926	0.753378	0.420523	0.321429	0.416667	0.335526	0.603622	0.595573	0.333333	0.575342	0.517808	0.520548	0.44213	0.638889
Interval_333960	chr3	73766003	73767685	0.421296	0.506757	0.38833	0.526786	0.622685	0.539474	0.67002	0.468813	0.497778	0.841096	0.115068	0.260274	0.844907	0.238426
Interval_333961	chr3	73795641	73795831
Interval_333962	chr3	73812669	73813835	0.236111	0.462838	0.331992	0.560714	0.613426	0.5	0.438632	0.830986	0.684444	0.668493	0.268493	0.249315	0.747685	0.342593
Interval_333963	chr3	73840857	73841135	0.284722	0.787162	0.488934	0.414286	0.696759	0.519737	0.513078	0.492958	0.422222	0.682192	0.410959	0.476712	0.381944	0.50463
Interval_333964	chr3	73846338	73846832	0.467593	0.613176	0.629779	0.486607	0.283565	0.516447	0.326962	0.39839	0.706667	0.779452	0.493151	0.594521	0.425926	0.502315
Interval_333965	chr3	73848109	73848444	0.261574	0.506757	0.764588	0.689286	0.446759	0.322368	0.754527	0.698189	0.782222	0.605479	0.178082	0.246575	0.238426	0.259259
Interval_333966	chr3	73849859	73850190
Interval_333967	chr3	73854623	73854775
Interval_333968	chr3	73854798	73855070
Interval_333969	chr3	73866723	73866893	0.399306	0.390203	0.645875	0.324107	0.421296	0.536184	0.54829	0.714286	0.66	0.70411	0.358904	0.491781	0.462963	0.341435
Interval_333970	chr3	73881262	73881453
Interval_333971	chr3	73889503	73889732
Interval_333972	chr3	73895441	73895585
Interval_333973	chr3	73921660	73921865
Interval_333974	chr3	73924199	73924432
Interval_333975	chr3	73925275	73925423
Interval_333976	chr3	73936368	73936554	0.340278	0.597973	0.581489	0.396429	0.585648	0.598684	0.496982	0.476861	0.346667	0.608219	0.547945	0.580822	0.44213	0.506944
Interval_333977	chr3	73951233	73951467	0.488426	0.496622	0.541247	0.310714	0.488426	0.723684	0.368209	0.688129	0.36	0.550685	0.589041	0.526027	0.472222	0.513889
Interval_333978	chr3	73960130	73960310	0.47338	0.611486	0.45674	0.371429	0.555556	0.634868	0.438632	0.448692	0.38	0.753425	0.573973	0.484932	0.482639	0.445602
Interval_333979	chr3	73969448	73969637
Interval_333980	chr3	73991815	73991968	0.407407	0.402027	0.428571	0.564286	0.622685	0.309211	0.295775	0.535211	0.506667	0.865753	0.484932	0.386301	0.488426	0.546296
Interval_333981	chr3	73991981	73992358	0.386574	0.493243	0.396378	0.646429	0.421296	0.513158	0.267606	0.551308	0.866667	1	0.463014	0.273973	0.578704	0.398148
Interval_333982	chr3	73999243	73999424
Interval_333983	chr3	73999682	73999838
Interval_333984	chr3	74003253	74003432
Interval_333985	chr3	74004501	74004709	0.518519	0.628378	0.523139	0.372321	0.539352	0.529605	0.416499	0.316901	0.326667	0.538356	0.521918	0.613699	0.736111	0.460648
Interval_333986	chr3	74005745	74006017	0.446759	0.690878	0.617706	0.516964	0.295139	0.710526	0.277666	0.743461	0.246667	0.532877	0.49726	0.490411	0.453704	0.494213
Interval_333987	chr3	74006257	74006408	0.644676	0.635135	0.533199	0.414286	0.521991	0.894737	0.302817	0.447686	0.686667	0.573973	0.489041	0.480822	0.392361	0.467593
Interval_333988	chr3	74010773	74010986	0.461806	0.481419	0.656942	0.665179	0.553241	0.355263	0.34507	0.412475	0.353333	0.59589	0.535616	0.432877	0.457176	0.450231
Interval_333989	chr3	74017380	74017605	0.305556	0.638514	0.43159	0.419643	0.458333	0.809211	0.455734	0.704225	0.313333	0.590411	0.552055	0.519178	0.516204	0.44213
Interval_333990	chr3	74028189	74028788	0.407407	0.621622	0.488934	0.45	0.44213	0.493421	0.408451	0.440644	0.44	0.493151	0.528767	0.586301	0.543981	0.726852
Interval_333991	chr3	74035168	74035427
Interval_333992	chr3	74041203	74041524
Interval_333993	chr3	74042163	74042401	0.277778	0.400338	0.55835	0.401786	0.456019	0.509868	0.496982	0.447686	0.286667	0.671233	0.649315	0.575342	0.497685	0.702546
Interval_333994	chr3	74042670	74042847
Interval_333995	chr3	74046042	74046212
Interval_333996	chr3	74051720	74051988
Interval_333997	chr3	74067596	74067786	0.675926	0.445946	0.521127	0.467857	0.428241	0.348684	0.587525	0.565392	0.484444	0.463014	0.509589	0.531507	0.435185	0.423611
Interval_333998	chr3	74073663	74073851
Interval_333999	chr3	74078185	74078757	0.324074	0.271959	0.591549	0.875	0.584491	0.552632	0.476861	0.397384	0.14	0.675342	0.309589	0.40274	0.553241	0.445602
Interval_334000	chr3	74089119	74089362	0.509259	0.601351	0.459759	0.410714	0.524306	0.509868	0.387324	0.560362	0.286667	0.571233	0.469863	0.780822	0.481481	0.510417
Interval_334001	chr3	74108375	74109011	0.546296	0.679054	0.54326	0.473214	0.469907	0.203947	0.2334	0.452716	0.462222	0.654795	0.493151	0.676712	0.694444	0.342593
Interval_334002	chr3	74112454	74112591
Interval_334003	chr3	74112622	74112820
Interval_334004	chr3	74124461	74124702	0.516204	0.675676	0.585513	0.466071	0.43287	0.296053	0.372233	0.60161	0.408889	0.430137	0.50411	0.449315	0.729167	0.430556
Interval_334005	chr3	74131440	74131872
Interval_334006	chr3	74146408	74146588
Interval_334007	chr3	74152811	74152974	0.402778	0.658784	0.478873	0.470536	0.487269	0.407895	0.476861	0.401408	0.406667	0.767123	0.60411	0.40411	0.503472	0.482639
Interval_334008	chr3	74188656	74188849	0.319444	0.717905	0.495976	0.383036	0.59838	0.328947	0.410463	0.648893	0.48	0.446575	0.516438	0.610959	0.434028	0.554398
Interval_334009	chr3	74212890	74213284	0.476852	0.679054	0.597586	0.4	0.381944	0.598684	0.289738	0.573441	0.315556	0.8	0.526027	0.427397	0.546296	0.490741
Interval_334010	chr3	74218259	74218507
Interval_334011	chr3	74220189	74220328	0.608796	0.515203	0.470825	0.608036	0.402778	0.407895	0.468813	0.490946	0.406667	0.40411	0.517808	0.40411	0.501157	0.66088
Interval_334012	chr3	74231100	74231303
Interval_334013	chr3	74231709	74231887
Interval_334014	chr3	74247542	74247756	0.381944	0.793919	0.541247	0.666071	0.381944	0.388158	0.380282	0.547284	0.386667	0.383562	0.479452	0.468493	0.581019	0.456019
Interval_334015	chr3	74254007	74254358	0.635417	0.543919	0.557344	0.403571	0.291667	0.776316	0.288732	0.721328	0.3	0.532877	0.483562	0.383562	0.614583	0.515046
Interval_334016	chr3	74258963	74259336	0.497685	0.608108	0.565392	0.308929	0.416667	0.282895	0.422535	0.581489	0.28	0.673973	0.580822	0.682192	0.391204	0.55787
Interval_334017	chr3	74267353	74268115
Interval_334018	chr3	74268826	74268975	0.518519	0.587838	0.688129	0.502679	0.456019	0.881579	0.459759	0.44165	0.462222	0.427397	0.308219	0.394521	0.649306	0.371528
Interval_334019	chr3	74270420	74270784
Interval_334020	chr3	74280544	74281163	0.208333	0.814189	0.480885	0.3625	0.497685	0.125	0.350101	0.674044	0.333333	0.583562	0.49863	0.50137	0.824074	0.585648
Interval_334021	chr3	74301014	74301170
Interval_334022	chr3	74325755	74325954
Interval_334023	chr3	74331819	74331977
Interval_334024	chr3	74335146	74335326
Interval_334025	chr3	74351296	74351492	0.509259	0.574324	0.492958	0.371429	0.430556	0.526316	0.476861	0.575453	0.293333	0.679452	0.287671	0.569863	0.712963	0.513889
Interval_334026	chr3	74360347	74360871
Interval_334027	chr3	74369874	74370069
Interval_334028	chr3	74370901	74371089
Interval_334029	chr3	74373855	74374041	0.474537	0.758446	0.442656	0.513393	0.384259	0.25	0.401408	0.544266	0.544444	0.687671	0.620548	0.512329	0.481481	0.377315
Interval_334030	chr3	74376302	74376516
Interval_334031	chr3	74380311	74380502	0.5	0.641892	0.476861	0.392857	0.486111	0.401316	0.480885	0.633803	0.4	0.523288	0.39726	0.8	0.395833	0.472222
Interval_334032	chr3	74391705	74391896	0.386574	0.584459	0.412475	0.423214	0.594907	0.269737	0.525151	0.54326	0.386667	0.553425	0.720548	0.490411	0.467593	0.460648
Interval_334033	chr3	74428796	74429099	0.462963	0.898649	0.432596	0.4	0.548611	0.269737	0.313883	0.523139	0.693333	0.627397	0.50137	0.432877	0.608796	0.393519
Interval_334034	chr3	74430892	74431196	0.405093	0.790541	0.549296	0.364286	0.506944	0.513158	0.374245	0.579477	0.702222	0.287671	0.605479	0.594521	0.578704	0.418981
Interval_334035	chr3	74436460	74436722
Interval_334036	chr3	74441206	74441384
Interval_334037	chr3	74441535	74441737
Interval_334038	chr3	74442199	74442746
Interval_334039	chr3	74474094	74474707
Interval_334040	chr3	74474709	74474864
Interval_334041	chr3	74475460	74475625
Interval_334042	chr3	74479397	74479599	0.513889	0.665541	0.368209	0.542857	0.340278	0.552632	0.404427	0.410463	0.6	0.693151	0.372603	0.578082	0.837963	0.347222
Interval_334043	chr3	74485677	74485856
Interval_334044	chr3	74495483	74496198	0.703704	0.736486	0.478873	0.255357	0.416667	0.460526	0.31992	0.486922	0.2	0.591781	0.473973	0.454795	0.80787	0.678241
Interval_334045	chr3	74506977	74507114
Interval_334046	chr3	74512214	74512388
Interval_334047	chr3	74516688	74516893	0.527778	0.584459	0.527163	0.383036	0.59838	0.328947	0.38833	0.632797	0.326667	0.573973	0.405479	0.538356	0.534722	0.474537
Interval_334048	chr3	74523028	74523175	0.291667	0.597973	0.56338	0.408929	0.540509	0.555921	0.570423	0.469819	0.422222	0.441096	0.380822	0.569863	0.633102	0.542824
Interval_334049	chr3	74530290	74530593
Interval_334050	chr3	74541960	74542187	0.438657	0.577703	0.469819	0.374107	0.657407	0.328947	0.38833	0.565392	0.453333	0.59589	0.438356	0.632877	0.41088	0.58912
Interval_334051	chr3	74550673	74550828
Interval_334052	chr3	74592053	74593196	0.0520833	0.675676	0.382294	0.4	0.835648	0.565789	0.953722	0.533199	0.537778	0.565753	0.375342	0.208219	0.631944	0.240741
Interval_334053	chr3	74596939	74597097	0.429398	0.694257	0.406439	0.457143	0.422454	0.342105	0.400402	0.471831	0.475556	0.473973	0.530137	0.557534	0.878472	0.396991
Interval_334054	chr3	74608014	74608240
Interval_334055	chr3	74613014	74615510
Interval_334056	chr3	74620784	74621292	0.37037	0.891892	0.587525	0.339286	0.483796	0.447368	0.291751	0.700201	0.426667	0.819178	0.591781	0.479452	0.340278	0.372685
Interval_334057	chr3	74624058	74624259
Interval_334058	chr3	74632336	74632496	0.430556	0.601351	0.615694	0.378571	0.791667	0.552632	0.527163	0.617706	0.44	0.452055	0.408219	0.621918	0.3125	0.3125
Interval_334059	chr3	74648737	74649134
Interval_334060	chr3	74654493	74654694	0.483796	0.697635	0.537223	0.517857	0.491898	0.536184	0.387324	0.590543	0.26	0.49726	0.542466	0.59863	0.33912	0.546296
Interval_334061	chr3	74657327	74657460	0.361111	0.668919	0.571429	0.429464	0.361111	0.608553	0.359155	0.454728	0.542222	0.736986	0.652055	0.568493	0.361111	0.600694
Interval_334062	chr3	74661041	74661227	0.427083	0.625	0.588531	0.374107	0.424769	0.769737	0.356137	0.688129	0.457778	0.682192	0.530137	0.413699	0.413194	0.446759
Interval_334063	chr3	74661491	74662181
Interval_334064	chr3	74673632	74673827
Interval_334065	chr3	74681584	74681778
Interval_334066	chr3	74683992	74684214	0.305556	0.481419	0.45171	0.51875	0.509259	0.315789	0.55332	0.555332	0.506667	0.565753	0.536986	0.591781	0.486111	0.547454
Interval_334067	chr3	74684616	74684993	0.465278	0.564189	0.600604	0.350893	0.361111	0.223684	0.382294	0.701207	0.504444	0.372603	0.465753	0.621918	0.77662	0.511574
Interval_334068	chr3	74711569	74712172	0.280093	0.905405	0.454728	0.339286	0.324074	0.467105	0.31992	0.639839	0.213333	0.673973	0.523288	0.627397	0.733796	0.638889
Interval_334069	chr3	74719400	74719575	0.518519	0.712838	0.545272	0.292857	0.625	0.513158	0.460765	0.440644	0.306667	0.673973	0.594521	0.50411	0.402778	0.451389
Interval_334070	chr3	74728085	74728319
Interval_334071	chr3	74732864	74733262
Interval_334072	chr3	74735317	74735551
Interval_334073	chr3	74739531	74739664
Interval_334074	chr3	74740991	74741189	0.667824	0.474662	0.34507	0.40625	0.417824	0.621711	0.481891	0.34507	0.493333	0.484932	0.521918	0.546575	0.75463	0.539352
Interval_334075	chr3	74750756	74752224	0.400463	0.665541	0.559356	0.266071	0.474537	0.519737	0.315895	0.583501	0.133333	0.687671	0.515068	0.594521	0.675926	0.636574
Interval_334076	chr3	74756721	74756927
Interval_334077	chr3	74757485	74757694	0.482639	0.521959	0.660966	0.505357	0.642361	0.381579	0.373239	0.534205	0.38	0.50137	0.376712	0.479452	0.574074	0.445602
Interval_334078	chr3	74794288	74794648
Interval_334079	chr3	74820763	74820940
Interval_334080	chr3	74831100	74831260	0.527778	0.440878	0.537223	0.347321	0.396991	0.536184	0.513078	0.55332	0.417778	0.435616	0.456164	0.561644	0.605324	0.625
Interval_334081	chr3	74832026	74832309	0.334491	0.581081	0.565392	0.605357	0.407407	0.555921	0.309859	0.641851	0.342222	0.543836	0.454795	0.578082	0.59375	0.494213
Interval_334082	chr3	74834909	74835432	0.509259	0.560811	0.415493	0.452679	0.498843	0.796053	0.381288	0.661972	0.273333	0.530137	0.539726	0.536986	0.513889	0.508102
Interval_334083	chr3	74850329	74850490
Interval_334084	chr3	74851566	74852123
Interval_334085	chr3	74853049	74853217	0.4375	0.560811	0.597586	0.435714	0.518519	0.440789	0.597586	0.43662	0.44	0.665753	0.438356	0.438356	0.523148	0.4375
Interval_334086	chr3	74855339	74855473	0.490741	0.648649	0.603622	0.448214	0.583333	0.855263	0.442656	0.380282	0.528889	0.509589	0.383562	0.476712	0.486111	0.479167
Interval_334087	chr3	74894603	74894842	0.243056	0.679054	0.583501	0.444643	0.555556	0.592105	0.287726	0.466801	0.448889	0.706849	0.460274	0.728767	0.530093	0.509259
Interval_334088	chr3	74899579	74900434	0.743056	0.847973	0.299799	0.417857	0.284722	0.335526	0.279678	0.426559	0.653333	0.753425	0.460274	0.643836	0.578704	0.530093
Interval_334089	chr3	74914012	74914283	0.530093	0.621622	0.547284	0.347321	0.462963	0.569079	0.433602	0.557344	0.835556	0.435616	0.39726	0.580822	0.518519	0.465278
Interval_334090	chr3	74918128	74918338
Interval_334091	chr3	74954214	74954525
Interval_334092	chr3	74963600	74963783	0.49537	0.594595	0.520121	0.507143	0.50463	0.523026	0.427565	0.65996	0.286667	0.720548	0.539726	0.450685	0.394676	0.369213
Interval_334093	chr3	74968298	74968497
Interval_334094	chr3	74985185	74985963
Interval_334095	chr3	74987991	74988211
Interval_334096	chr3	74991353	74991880
Interval_334097	chr3	75008349	75009004	0.328704	0.85473	0.486922	0.426786	0.375	0.552632	0.338028	0.643863	0.546667	0.509589	0.49589	0.476712	0.49537	0.613426
Interval_334098	chr3	75010035	75010209	0.407407	0.628378	0.50503	0.5375	0.534722	0.822368	0.295775	0.434608	0.306667	0.838356	0.30137	0.476712	0.5	0.648148
Interval_334099	chr3	75029444	75029603	0.460648	0.496622	0.486922	0.469643	0.456019	0.361842	0.503018	0.511066	0.36	0.621918	0.545205	0.473973	0.458333	0.69213
Interval_334100	chr3	75029754	75029935	0.5625	0.638514	0.575453	0.392857	0.497685	0.348684	0.410463	0.575453	0.666667	0.476712	0.556164	0.545205	0.340278	0.5
Interval_334101	chr3	75037099	75037305
Interval_334102	chr3	75043676	75043868
Interval_334103	chr3	75060473	75060670
Interval_334104	chr3	75066757	75066951	0.604167	0.533784	0.54326	0.392857	0.395833	0.401316	0.472837	0.559356	0.586667	0.515068	0.493151	0.594521	0.395833	0.553241
Interval_334105	chr3	75067545	75067698	0.47338	0.488176	0.508048	0.420536	0.546296	0.368421	0.512072	0.450704	0.713333	0.590411	0.643836	0.590411	0.361111	0.447917
Interval_334106	chr3	75084422	75084698	0.387731	0.584459	0.68008	0.533036	0.392361	0.276316	0.579477	0.476861	0.273333	0.510959	0.267123	0.331507	0.694444	0.636574
Interval_334107	chr3	75091602	75091817	0.543981	0.547297	0.501006	0.49375	0.547454	0.315789	0.396378	0.640845	0.502222	0.565753	0.4	0.527397	0.502315	0.364583
Interval_334108	chr3	75108674	75108912	0.594907	0.638514	0.527163	0.378571	0.381944	0.388158	0.519115	0.541247	0.582222	0.509589	0.575342	0.479452	0.474537	0.472222
Interval_334109	chr3	75110889	75111110
Interval_334110	chr3	75129250	75129621
Interval_334111	chr3	75140369	75140594
Interval_334112	chr3	75144373	75144704	0.255787	0.462838	0.796781	0.833929	0.59375	0.756579	0.401408	0.497988	0.262222	0.486301	0.347945	0.332877	0.358796	0.458333
Interval_334113	chr3	75152496	75152621
Interval_334114	chr3	75152946	75153156	0.436343	0.467905	0.626761	0.384821	0.40625	0.328947	0.400402	0.473843	0.444444	0.723288	0.50274	0.486301	0.527778	0.739583
Interval_334115	chr3	75158721	75159027
Interval_334116	chr3	75159056	75159189
Interval_334117	chr3	75171598	75171990
Interval_334118	chr3	75172639	75172814	0.369213	0.390203	0.508048	0.561607	0.663194	0.430921	0.518109	0.582495	0.373333	0.505479	0.309589	0.40411	0.795139	0.414352
Interval_334119	chr3	75176574	75176795	0.291667	0.537162	0.511066	0.576786	0.390046	0.302632	0.560362	0.394366	0.417778	0.563014	0.50274	0.553425	0.752315	0.52662
Interval_334120	chr3	75177018	75177216	0.208333	0.677365	0.424547	0.473214	0.392361	0.802632	0.343058	0.807847	0.504444	0.657534	0.273973	0.560274	0.494213	0.572917
Interval_334121	chr3	75178120	75178548
Interval_334122	chr3	75178611	75178854	0.44213	0.652027	0.54326	0.451786	0.469907	0.809211	0.583501	0.390342	0.302222	0.515068	0.378082	0.430137	0.648148	0.571759
Interval_334123	chr3	75180043	75180334
Interval_334124	chr3	75183767	75183939
Interval_334125	chr3	75189815	75190573	0.127315	0.324324	0.428571	0.605357	0.703704	0.460526	0.917505	0.820926	0.933333	0.684932	0.190411	0.276712	0.267361	0.18287
Interval_334126	chr3	75191836	75192900
Interval_334127	chr3	75194909	75195147
Interval_334128	chr3	75201981	75202451	0.314815	0.358108	0.708249	0.357143	0.560185	0.710526	0.327968	0.67002	0.648889	0.605479	0.178082	0.372603	0.775463	0.49537
Interval_334129	chr3	75205902	75206106
Interval_334130	chr3	75218726	75219075
Interval_334131	chr3	75220108	75221350	0.37963	0.368243	0.450704	0.65	0.326389	0.717105	0.513078	0.963783	0.955556	0.539726	0.147945	0.235616	0.585648	0.268519
Interval_334132	chr3	75223441	75223671	0.256944	0.628378	0.61167	0.473214	0.398148	0.559211	0.668008	0.609658	0.377778	0.386301	0.523288	0.520548	0.583333	0.402778
Interval_334133	chr3	75224484	75224930	0.488426	0.621622	0.62173	0.392857	0.576389	0.526316	0.529175	0.567404	0.311111	0.706849	0.279452	0.252055	0.668981	0.416667
Interval_334134	chr3	75235898	75236083
Interval_334135	chr3	75236827	75237680	0.111111	0.689189	0.359155	0.8375	0.475694	0.3125	0.474849	0.851107	0.5	0.468493	0.246575	0.521918	0.59375	0.282407
Interval_334136	chr3	75239932	75240735
Interval_334137	chr3	75241235	75242255	0.22338	0.241554	0.422535	0.6	0.849537	0.434211	0.987928	0.754527	0.871111	0.465753	0.175342	0.175342	0.506944	0.0509259
Interval_334138	chr3	75243527	75243740	0.400463	0.331081	0.855131	0.566071	0.560185	0.723684	0.65996	0.583501	0.413333	0.457534	0.30137	0.265753	0.409722	0.31713
Interval_334139	chr3	75248696	75250188	0.333333	0.307432	0.424547	0.6625	0.671296	0.572368	0.631791	0.929577	0.915556	0.6	0.208219	0.178082	0.416667	0.087963
Interval_334140	chr3	75254261	75254585	0.43287	0.320946	0.317907	0.739286	0.425926	0.361842	0.496982	0.655936	0.377778	0.515068	0.369863	0.528767	0.675926	0.502315
Interval_334141	chr3	75256358	75256522	0.490741	0.413851	0.514085	0.55	0.587963	0.476974	0.623742	0.552314	0.26	0.693151	0.412329	0.39863	0.490741	0.377315
Interval_334142	chr3	75258571	75259364
Interval_334143	chr3	75262131	75262349
Interval_334144	chr3	75262614	75262859
Interval_334145	chr3	75270283	75270518
Interval_334146	chr3	75272212	75272922
Interval_334147	chr3	75282022	75282541
Interval_334148	chr3	75285283	75286189
Interval_334149	chr3	75288244	75288455	0.262731	0.599662	0.747485	0.613393	0.667824	0.506579	0.630785	0.38833	0.513333	0.580822	0.267123	0.273973	0.466435	0.446759
Interval_334150	chr3	75292166	75292660	0.37963	0.398649	0.50503	0.644643	0.712963	0.526316	0.592555	0.671026	0.577778	0.461644	0.256164	0.383562	0.532407	0.196759
Interval_334151	chr3	75292691	75292995	0.211806	0.331081	0.488934	0.761607	0.861111	0.559211	0.710262	0.525151	0.768889	0.490411	0.320548	0.29589	0.3125	0.243056
Interval_334152	chr3	75294057	75295186
Interval_334153	chr3	75300345	75302297	0.435185	0.317568	0.549296	0.703571	0.675926	0.315789	0.899396	0.708249	0.702222	0.416438	0.150685	0.205479	0.344907	0.240741
Interval_334154	chr3	75303723	75303956
Interval_334155	chr3	75312375	75312922	0.263889	0.398649	0.336016	0.576786	0.828704	0.539474	0.981891	0.724346	0.871111	0.594521	0.224658	0.164384	0.256944	0.199074
Interval_334156	chr3	75319647	75320723	0.304398	0.430743	0.503018	0.551786	0.803241	0.388158	0.969819	0.567404	0.862222	0.615068	0.130137	0.149315	0.25463	0.313657
Interval_334157	chr3	75322409	75323206	0.196759	0.297297	0.555332	0.848214	0.791667	0.664474	0.682093	0.706237	0.742222	0.39726	0.167123	0.221918	0.342593	0.224537
Interval_334158	chr3	75324181	75325247	0.534722	0.461149	0.461771	0.766071	0.46875	0.486842	0.762575	0.641851	0.711111	0.50411	0.279452	0.143836	0.43287	0.203704
Interval_334159	chr3	75325551	75326217
Interval_334160	chr3	75327585	75327748
Interval_334161	chr3	75328903	75329355
Interval_334162	chr3	75332443	75332692
Interval_334163	chr3	75335494	75335719	0.579861	0.591216	0.474849	0.641964	0.329861	0.697368	0.457746	0.778672	0.306667	0.469863	0.335616	0.546575	0.412037	0.393519
Interval_334164	chr3	75336193	75336718	0.636574	0.429054	0.603622	0.383929	0.497685	0.368421	0.416499	0.593561	0.222222	0.871233	0.358904	0.331507	0.606481	0.534722
Interval_334165	chr3	75341748	75342925
Interval_334166	chr3	75346757	75347363	0.356481	0.606419	0.648893	0.439286	0.616898	0.388158	0.486922	0.461771	0.471111	0.754795	0.335616	0.378082	0.530093	0.506944
Interval_334167	chr3	75348407	75348966
Interval_334168	chr3	75354889	75355013	0.685185	0.466216	0.513078	0.469643	0.423611	0.361842	0.507042	0.589537	0.551111	0.476712	0.356164	0.449315	0.444444	0.613426
Interval_334169	chr3	75356581	75356732
Interval_334170	chr3	75358339	75358537	0.565972	0.684122	0.545272	0.475	0.56713	0.529605	0.28672	0.678068	0.482222	0.638356	0.468493	0.212329	0.412037	0.49537
Interval_334171	chr3	75358600	75359052	0.634259	0.591216	0.651911	0.457143	0.469907	0.486842	0.251509	0.523139	0.555556	0.753425	0.432877	0.216438	0.516204	0.520833
Interval_334172	chr3	75362111	75362985
Interval_334173	chr3	75363670	75363861	0.618056	0.425676	0.609658	0.473214	0.550926	0.269737	0.422535	0.692153	0.417778	0.736986	0.410959	0.334247	0.381944	0.456019
Interval_334174	chr3	75364521	75365802
Interval_334175	chr3	75366573	75367267
Interval_334176	chr3	75372799	75373547	0.361111	0.652027	0.480885	0.617857	0.743056	0.361842	0.492958	0.802817	0.8	0.657534	0.167123	0.191781	0.44213	0.219907
Interval_334177	chr3	75374479	75374639	0.270833	0.368243	0.607646	0.601786	0.451389	0.559211	0.575453	0.565392	0.626667	0.421918	0.572603	0.49863	0.49537	0.340278
Interval_334178	chr3	75374925	75375145
Interval_334179	chr3	75376879	75377082
Interval_334180	chr3	75377121	75377443	0.460648	0.422297	0.492958	0.3875	0.706019	0.427632	0.682093	0.756539	0.773333	0.345205	0.342466	0.260274	0.4375	0.446759
Interval_334181	chr3	75379524	75379689	0.736111	0.613176	0.524145	0.485714	0.409722	0.496711	0.342052	0.668008	0.435556	0.820548	0.267123	0.339726	0.378472	0.400463
Interval_334182	chr3	75381793	75381934	0.44213	0.77027	0.525151	0.526786	0.326389	0.861842	0.55332	0.54326	0.511111	0.328767	0.405479	0.443836	0.650463	0.388889
Interval_334183	chr3	75382558	75383186	0.225694	0.58277	0.649899	0.619643	0.606481	0.361842	0.532193	0.529175	0.515556	0.817808	0.324658	0.439726	0.413194	0.27662
Interval_334184	chr3	75386732	75387038	0.398148	0.591216	0.792757	0.589286	0.516204	0.282895	0.422535	0.416499	0.4	0.421918	0.545205	0.605479	0.270833	0.590278
Interval_334185	chr3	75388155	75389634
Interval_334186	chr3	75393220	75393763	0.520833	0.351351	0.965795	0.780357	0.56713	0.414474	0.321932	0.507042	0.702222	0.591781	0.120548	0.221918	0.428241	0.236111
Interval_334187	chr3	75395408	75396991
Interval_334188	chr3	75398687	75398910
Interval_334189	chr3	75403301	75404100	0.333333	0.525338	0.573441	0.516964	0.550926	0.473684	0.39839	0.647887	0.24	0.515068	0.380822	0.446575	0.662037	0.599537
Interval_334190	chr3	75408887	75409027	0.319444	0.478041	0.82998	0.51875	0.465278	0.842105	0.443662	0.483903	0.326667	0.449315	0.321918	0.608219	0.438657	0.50463
Interval_334191	chr3	75409220	75409646
Interval_334192	chr3	75413324	75413664
Interval_334193	chr3	75414533	75415472
Interval_334194	chr3	75415684	75416588
Interval_334195	chr3	75417895	75418062	0.449074	0.613176	0.507042	0.547321	0.277778	0.710526	0.396378	0.693159	0.504444	0.586301	0.410959	0.519178	0.414352	0.489583
Interval_334196	chr3	75419834	75420404
Interval_334197	chr3	75421603	75422695
Interval_334198	chr3	75427679	75427858
Interval_334199	chr3	75429399	75430163
Interval_334200	chr3	75432892	75433358	0.444444	0.405405	0.396378	0.303571	0.347222	0.296053	0.476861	0.521127	0.0977778	0.70137	0.523288	0.542466	0.997685	0.733796
Interval_334201	chr3	75434349	75436296
Interval_334202	chr3	75443563	75445471
Interval_334203	chr3	75446509	75446671
Interval_334204	chr3	75450519	75450729
Interval_334205	chr3	75453129	75453811	0.479167	0.631757	0.985915	0.65	0.375	0.447368	0.277666	0.579477	0.4	0.509589	0.284932	0.410959	0.388889	0.435185
Interval_334206	chr3	75456017	75456640
Interval_334207	chr3	75456920	75457291	0.603009	0.591216	0.534205	0.58125	0.452546	0.424342	0.33501	0.357143	0.246667	0.532877	0.626027	0.483562	0.542824	0.630787
Interval_334208	chr3	75477209	75477403
Interval_334209	chr3	75493071	75493223
Interval_334210	chr3	75502562	75503669	0.520833	0.331081	0.826962	0.616071	0.490741	0.546053	0.414487	0.555332	0.342222	0.619178	0.421918	0.556164	0.282407	0.277778
Interval_334211	chr3	75551786	75553111
Interval_334212	chr3	75554569	75554786
Interval_334213	chr3	75570994	75572217	0.364583	0.356419	0.545272	0.494643	0.37963	0.230263	0.450704	0.816901	0.911111	0.779452	0.39726	0.391781	0.443287	0.37963
Interval_334214	chr3	75578485	75578648	0.335648	0.47973	0.529175	0.526786	0.576389	0.473684	0.482897	0.55332	0.444444	0.523288	0.39726	0.60274	0.618056	0.44213
Interval_334215	chr3	75578982	75580827	0.0625	0.212838	0.440644	0.805357	0.756944	0.756579	0.752515	0.657948	0.831111	0.624658	0.19726	0.257534	0.125	0.458333
Interval_334216	chr3	75582955	75583562	0.266204	0.287162	0.486922	0.676786	0.835648	0.657895	0.905433	0.800805	0.991111	0.276712	0.194521	0.219178	0.157407	0.19213
Interval_334217	chr3	75588616	75588756	0.553241	0.491554	0.483903	0.471429	0.5	0.5625	0.479879	0.412475	0.686667	0.609589	0.494521	0.541096	0.436343	0.481481
Interval_334218	chr3	75589377	75589504
Interval_334219	chr3	75597049	75597225	0.541667	0.628378	0.525151	0.521429	0.371528	0.315789	0.559356	0.535211	0.431111	0.552055	0.516438	0.430137	0.513889	0.453704
Interval_334220	chr3	75600078	75600215
Interval_334221	chr3	75600834	75601092	0.28588	0.503378	0.565392	0.450893	0.543981	0.776316	0.368209	0.502012	0.368889	0.790411	0.610959	0.571233	0.496528	0.431713
Interval_334222	chr3	75601212	75601409	0.587963	0.689189	0.541247	0.575	0.462963	0.440789	0.545272	0.527163	0.573333	0.50137	0.493151	0.367123	0.321759	0.368056
Interval_334223	chr3	75601419	75601843
Interval_334224	chr3	75604440	75605203	0.255787	0.192568	0.738431	0.678571	0.782407	0.546053	0.814889	0.581489	0.808889	0.389041	0.223288	0.190411	0.28588	0.25
Interval_334225	chr3	75606360	75607759
Interval_334226	chr3	75608811	75610406
Interval_334227	chr3	75611168	75612641
Interval_334228	chr3	75613452	75614995	0.155093	0.25	0.665996	0.757143	0.657407	0.368421	0.549296	0.961771	0.96	0.534247	0.230137	0.254795	0.203704	0.282407
Interval_334229	chr3	75617401	75617617	0.540509	0.516892	0.712274	0.341964	0.600694	0.322368	0.49497	0.651911	0.684444	0.567123	0.475342	0.276712	0.409722	0.361111
Interval_334230	chr3	75618493	75620292
Interval_334231	chr3	75621493	75622345	0.372685	0.334459	0.498994	0.576786	0.659722	0.710526	0.663984	0.911469	1	0.575342	0.178082	0.290411	0.113426	0.175926
Interval_334232	chr3	75622502	75623057
Interval_334233	chr3	75629284	75630201
Interval_334234	chr3	75630387	75632784
Interval_334235	chr3	75633016	75633274
Interval_334236	chr3	75633562	75634701
Interval_334237	chr3	75640738	75643566
Interval_334238	chr3	75645750	75645889	0.394676	0.246622	0.939638	0.946429	0.512731	0.75	0.495976	0.45674	0.544444	0.380822	0.184932	0.416438	0.293981	0.262731
Interval_334239	chr3	75648178	75649110	0.555556	0.60473	0.587525	0.375	0.488426	0.335526	0.370221	0.631791	0.511111	0.509589	0.312329	0.386301	0.627315	0.671296
Interval_334240	chr3	75650590	75650764	0.262731	0.378378	0.818913	0.566071	0.493056	0.546053	0.630785	0.522133	0.553333	0.445205	0.271233	0.342466	0.505787	0.49537
Interval_334241	chr3	75655333	75655490
Interval_334242	chr3	75658206	75659440
Interval_334243	chr3	75668003	75673183	0.314815	0.320946	0.595573	0.653571	0.861111	0.697368	0.929577	0.539235	0.577778	0.79726	0.0630137	0.10411	0.25	0.148148
Interval_334244	chr3	75679765	75680008
Interval_334245	chr3	75685029	75685191	0.635417	0.697635	0.381288	0.474107	0.515046	0.276316	0.397384	0.354125	0.377778	0.652055	0.489041	0.523288	0.650463	0.501157
Interval_334246	chr3	75687493	75688518	0.506944	0.658784	0.527163	0.25	0.381944	0.184211	0.374245	0.517103	0.302222	0.893151	0.336986	0.528767	0.780093	0.608796
Interval_334247	chr3	75689392	75689645
Interval_334248	chr3	75692704	75692867	0.509259	0.724662	0.411469	0.449107	0.47338	0.276316	0.311871	0.592555	0.462222	0.543836	0.450685	0.617808	0.614583	0.498843
Interval_334249	chr3	75697466	75697826	0.524306	0.572635	0.672032	0.244643	0.346065	0.493421	0.546278	0.559356	0.222222	0.526027	0.371233	0.458904	0.865741	0.554398
Interval_334250	chr3	75698397	75698917	0.608796	0.628378	0.464789	0.364286	0.469907	0.348684	0.432596	0.599598	0.422222	0.742466	0.246575	0.539726	0.488426	0.645833
Interval_334251	chr3	75701152	75701327	0.391204	0.709459	0.374245	0.457143	0.622685	0.526316	0.468813	0.688129	0.386667	0.40274	0.6	0.361644	0.520833	0.476852
Interval_334252	chr3	75702504	75702725	0.391204	0.679054	0.474849	0.373214	0.62037	0.282895	0.474849	0.529175	0.413333	0.558904	0.364384	0.350685	0.696759	0.708333
Interval_334253	chr3	75703811	75703962
Interval_334254	chr3	75705902	75706056	0.357639	0.577703	0.627767	0.404464	0.365741	0.470395	0.444668	0.420523	0.408889	0.743836	0.512329	0.573973	0.69213	0.429398
Interval_334255	chr3	75706256	75706939	0.515046	0.613176	0.615694	0.321429	0.166667	0.539474	0.454728	0.584507	0.222222	0.50137	0.580822	0.482192	0.769676	0.613426
Interval_334256	chr3	75722209	75722453
Interval_334257	chr3	75722980	75724375	0.37963	0.587838	0.708249	0.751786	0.532407	0.710526	0.394366	0.790744	0.391111	0.413699	0.317808	0.271233	0.326389	0.3125
Interval_334258	chr3	75727311	75727543
Interval_334259	chr3	75727593	75727883
Interval_334260	chr3	75730600	75730824
Interval_334261	chr3	75733141	75733372	0.403935	0.513514	0.545272	0.588393	0.565972	0.743421	0.364185	0.743461	0.286667	0.535616	0.458904	0.353425	0.502315	0.418981
Interval_334262	chr3	75736835	75738617
Interval_334263	chr3	75762979	75763370
Interval_334264	chr3	75768008	75769303	0.403935	0.719595	0.3833	0.349107	0.300926	0.453947	0.261569	0.573441	0.217778	0.517808	0.893151	0.512329	0.505787	1
Interval_334265	chr3	75770821	75771024	0.393519	0.560811	0.462777	0.448214	0.451389	0.598684	0.454728	0.607646	0.573333	0.539726	0.619178	0.473973	0.270833	0.666667
Interval_334266	chr3	75771488	75772700
Interval_334267	chr3	75778482	75778738	0.347222	0.45777	0.585513	0.397321	0.513889	0.355263	0.34507	0.48994	0.353333	0.460274	0.454795	0.654795	0.457176	0.951389
Interval_334268	chr3	75781245	75781688
Interval_334269	chr3	75784862	75786030
Interval_334270	chr3	75792129	75793224
Interval_334271	chr3	75804969	75805426	0.375	0.635135	0.78672	0.648214	0.280093	0.164474	0.289738	0.551308	0.391111	0.389041	0.367123	0.59726	0.701389	0.490741
Interval_334272	chr3	75807048	75807300
Interval_334273	chr3	75816559	75816779	0.481481	0.533784	0.623742	0.423214	0.627315	0.460526	0.444668	0.484909	0.253333	0.673973	0.323288	0.49589	0.469907	0.569444
Interval_334274	chr3	75827411	75827593
Interval_334275	chr3	75827816	75828058
Interval_334276	chr3	75828181	75828873
Interval_334277	chr3	75837095	75837345	0.364583	0.434122	0.574447	0.523214	0.548611	0.496711	0.336016	0.618712	0.382222	0.535616	0.441096	0.712329	0.425926	0.58912
Interval_334278	chr3	75849185	75849339
Interval_334279	chr3	75850745	75850950	0.525463	0.724662	0.546278	0.452679	0.394676	0.490132	0.375252	0.614688	0.584444	0.427397	0.389041	0.716438	0.552083	0.362269
Interval_334280	chr3	75856740	75856947
Interval_334281	chr3	75858905	75859115
Interval_334282	chr3	75862620	75862752
Interval_334283	chr3	75888189	75888332
Interval_334284	chr3	75904296	75904543	0.361111	0.484797	0.750503	0.411607	0.450231	0.368421	0.481891	0.693159	0.564444	0.493151	0.363014	0.482192	0.47338	0.523148
Interval_334285	chr3	75906346	75907524
Interval_334286	chr3	75907890	75908095
Interval_334287	chr3	75915381	75915601
Interval_334288	chr3	75925649	75926038	0.353009	0.466216	0.697183	0.469643	0.599537	0.483553	0.44668	0.61167	0.337778	0.50274	0.468493	0.49863	0.586806	0.391204
Interval_334289	chr3	75940826	75941024	0.396991	0.697635	0.639839	0.329464	0.357639	0.542763	0.445674	0.463783	0.413333	0.676712	0.494521	0.524658	0.626157	0.474537
Interval_334290	chr3	75952390	75952581
Interval_334291	chr3	75956253	75956827	0.462963	0.744932	0.531187	0.423214	0.539352	0.710526	0.426559	0.579477	0.206667	0.519178	0.660274	0.357534	0.501157	0.483796
Interval_334292	chr3	75966703	75966878
Interval_334293	chr3	75978726	75978883	0.430556	0.567568	0.593561	0.378571	0.546296	0.335526	0.448692	0.641851	0.333333	0.70137	0.591781	0.441096	0.423611	0.474537
Interval_334294	chr3	75984908	75985086
Interval_334295	chr3	75995465	75995598	0.229167	0.432432	0.603622	0.416071	0.525463	0.789474	0.444668	0.531187	0.528889	0.676712	0.630137	0.682192	0.4375	0.386574
Interval_334296	chr3	75995695	75995984
Interval_334297	chr3	76004491	76004971	0.329861	0.663851	0.466801	0.545536	0.587963	0.822368	0.406439	0.569416	0.382222	0.358904	0.379452	0.409589	0.827546	0.440972
Interval_334298	chr3	76005411	76005651
Interval_334299	chr3	76019026	76019201
Interval_334300	chr3	76021574	76021730
Interval_334301	chr3	76022098	76022306	0.413194	0.537162	0.527163	0.486607	0.493056	0.302632	0.576459	0.716298	0.417778	0.554795	0.480822	0.416438	0.291667	0.613426
Interval_334302	chr3	76023317	76023648	0.305556	0.550676	0.648893	0.38125	0.481481	0.529605	0.443662	0.618712	0.462222	0.70411	0.394521	0.524658	0.50463	0.453704
Interval_334303	chr3	76026916	76027060
Interval_334304	chr3	76036818	76037014	0.43287	0.733108	0.414487	0.335714	0.625	0.592105	0.39839	0.424547	0.688889	0.693151	0.454795	0.517808	0.446759	0.606481
Interval_334305	chr3	76042351	76042554
Interval_334306	chr3	76044806	76045590	0.224537	0.337838	0.730382	0.685714	0.608796	0.546053	0.61167	0.774648	0.506667	0.723288	0.0986301	0.230137	0.511574	0.171296
Interval_334307	chr3	76053183	76053480
Interval_334308	chr3	76065361	76065561
Interval_334309	chr3	76097196	76097503	0.462963	0.540541	0.686117	0.289286	0.585648	0.375	0.641851	0.589537	0.36	0.649315	0.375342	0.254795	0.502315	0.569444
Interval_334310	chr3	76104457	76104678
Interval_334311	chr3	76107648	76108565
Interval_334312	chr3	76109274	76109549	0.359954	0.400338	0.672032	0.539286	0.618056	0.263158	0.461771	0.851107	0.562222	0.378082	0.386301	0.342466	0.465278	0.440972
Interval_334313	chr3	76115718	76116487	0.423611	0.685811	0.458753	0.530357	0.319444	0.618421	0.376258	0.571429	0.253333	0.630137	0.586301	0.506849	0.733796	0.342593
Interval_334314	chr3	76121490	76122388
Interval_334315	chr3	76130951	76131178	0.424769	0.434122	0.459759	0.361607	0.628472	0.575658	0.539235	0.561368	0.475556	0.706849	0.321918	0.489041	0.546296	0.486111
Interval_334316	chr3	76141796	76142285
Interval_334317	chr3	76157987	76158217	0.481481	0.557432	0.483903	0.516964	0.520833	0.444079	0.361167	0.649899	0.233333	0.668493	0.60137	0.317808	0.519676	0.461806
Interval_334318	chr3	76159389	76159601
Interval_334319	chr3	76160861	76160995
Interval_334320	chr3	76162032	76162209	0.525463	0.709459	0.674044	0.394643	0.465278	0.526316	0.591549	0.525151	0.293333	0.556164	0.564384	0.369863	0.284722	0.525463
Interval_334321	chr3	76172836	76173038
Interval_334322	chr3	76183221	76183399
Interval_334323	chr3	76195880	76196291	0.428241	0.564189	0.54326	0.471429	0.381944	0.453947	0.480885	0.402414	0.684444	0.586301	0.454795	0.564384	0.689815	0.467593
Interval_334324	chr3	76198956	76200065	0.553241	0.630068	0.589537	0.44375	0.333333	0.407895	0.459759	0.588531	0.373333	0.580822	0.379452	0.508219	0.530093	0.581019
Interval_334325	chr3	76202668	76202843
Interval_334326	chr3	76221637	76222073
Interval_334327	chr3	76236871	76237049	0.668981	0.591216	0.507042	0.4875	0.560185	0.361842	0.352113	0.513078	0.36	0.468493	0.356164	0.630137	0.560185	0.421296
Interval_334328	chr3	76239734	76239885	0.456019	0.496622	0.492958	0.542857	0.613426	0.605263	0.49497	0.406439	0.346667	0.460274	0.550685	0.452055	0.449074	0.574074
Interval_334329	chr3	76243879	76244057
Interval_334330	chr3	76250366	76250571
Interval_334331	chr3	76252378	76252559
Interval_334332	chr3	76254383	76254590
Interval_334333	chr3	76255558	76255745
Interval_334334	chr3	76256473	76256844	0.460648	0.744932	0.54829	0.286607	0.559028	0.444079	0.442656	0.464789	0.431111	0.665753	0.523288	0.431507	0.453704	0.681713
Interval_334335	chr3	76257481	76257618
Interval_334336	chr3	76267885	76268089	0.640046	0.557432	0.509054	0.3875	0.376157	0.289474	0.325956	0.665996	0.286667	0.543836	0.553425	0.667123	0.58912	0.428241
Interval_334337	chr3	76273204	76273442
Interval_334338	chr3	76275401	76275596
Interval_334339	chr3	76277134	76277301	0.47338	0.467905	0.51006	0.43125	0.539352	0.368421	0.444668	0.66499	0.366667	0.615068	0.452055	0.484932	0.447917	0.534722
Interval_334340	chr3	76280236	76280396	0.3125	0.733108	0.565392	0.582143	0.532407	0.638158	0.488934	0.452716	0.444444	0.443836	0.487671	0.315068	0.550926	0.555556
Interval_334341	chr3	76293325	76294277	0.62963	0.744932	0.427565	0.259821	0.440972	0.388158	0.263581	0.591549	0.377778	0.752055	0.626027	0.356164	0.603009	0.614583
Interval_334342	chr3	76301020	76301174
Interval_334343	chr3	76305115	76305333
Interval_334344	chr3	76308341	76308535
Interval_334345	chr3	76319151	76319292
Interval_334346	chr3	76323869	76324017
Interval_334347	chr3	76329257	76329454	0.712963	0.722973	0.503018	0.419643	0.456019	0.598684	0.356137	0.54326	0.4	0.356164	0.441096	0.512329	0.645833	0.421296
Interval_334348	chr3	76331022	76331393
Interval_334349	chr3	76337359	76337516
Interval_334350	chr3	76342194	76342589
Interval_334351	chr3	76347355	76347584
Interval_334352	chr3	76352016	76352751
Interval_334353	chr3	76353533	76353749
Interval_334354	chr3	76362598	76363240	0.412037	0.820946	0.408451	0.369643	0.402778	0.348684	0.374245	0.746479	0.657778	0.742466	0.336986	0.512329	0.597222	0.418981
Interval_334355	chr3	76363429	76363580
Interval_334356	chr3	76368401	76368636	0.591435	0.694257	0.447686	0.373214	0.622685	0.575658	0.387324	0.791751	0.286667	0.480822	0.389041	0.50274	0.49537	0.405093
Interval_334357	chr3	76368883	76369113	0.490741	0.60473	0.625755	0.403571	0.49537	0.532895	0.549296	0.478873	0.4	0.671233	0.520548	0.49863	0.349537	0.458333
Interval_334358	chr3	76369168	76369570	0.335648	0.554054	0.507042	0.575	0.643519	0.427632	0.613682	0.496982	0.271111	0.59726	0.479452	0.435616	0.56713	0.37963
Interval_334359	chr3	76372056	76372267
Interval_334360	chr3	76383631	76383981	0.215278	0.527027	0.583501	0.469643	0.398148	0.486842	0.422535	0.712274	0.226667	0.676712	0.528767	0.528767	0.701389	0.377315
Interval_334361	chr3	76390623	76390813
Interval_334362	chr3	76397988	76398126	0.478009	0.631757	0.536217	0.434821	0.447917	0.648026	0.434608	0.542254	0.38	0.747945	0.573973	0.573973	0.375	0.375
Interval_334363	chr3	76402089	76402247
Interval_334364	chr3	76409128	76409489
Interval_334365	chr3	76411822	76413149	0.592593	0.684122	0.44165	0.420536	0.371528	0.421053	0.420523	0.710262	0.56	0.639726	0.365753	0.572603	0.421296	0.412037
Interval_334366	chr3	76424972	76425346	0.407407	0.5	0.609658	0.517857	0.523148	0.309211	0.346076	0.384306	0.306667	0.443836	0.471233	0.873973	0.631944	0.555556
Interval_334367	chr3	76427995	76428204
Interval_334368	chr3	76435455	76435609	0.436343	0.591216	0.583501	0.397321	0.640046	0.776316	0.34507	0.504024	0.353333	0.593151	0.443836	0.584932	0.560185	0.413194
Interval_334369	chr3	76440486	76440659	0.326389	0.60473	0.565392	0.394643	0.513889	0.625	0.323944	0.535211	0.462222	0.580822	0.539726	0.328767	0.740741	0.618056
Interval_334370	chr3	76444308	76444492
Interval_334371	chr3	76450512	76450683	0.6875	0.638514	0.490946	0.560714	0.354167	0.861842	0.352113	0.609658	0.551111	0.356164	0.438356	0.627397	0.354167	0.421296
Interval_334372	chr3	76456942	76457977	0.457176	0.626689	0.511066	0.260714	0.489583	0.592105	0.347082	0.556338	0.377778	0.605479	0.468493	0.572603	0.65162	0.62963
Interval_334373	chr3	76470375	76470590	0.256944	0.716216	0.492958	0.553571	0.398148	0.269737	0.253521	0.71831	0.382222	0.816438	0.443836	0.569863	0.474537	0.534722
Interval_334374	chr3	76505281	76505569
Interval_334375	chr3	76506247	76506396	0.502315	0.650338	0.552314	0.302679	0.574074	0.503289	0.361167	0.486922	0.364444	0.668493	0.315068	0.417808	0.928241	0.391204
Interval_334376	chr3	76550578	76552062	0.681713	0.660473	0.524145	0.384821	0.371528	0.427632	0.302817	0.515091	0.268889	0.721918	0.443836	0.608219	0.539352	0.560185
Interval_334377	chr3	76554187	76555208
Interval_334378	chr3	76561345	76562195	0.247685	0.466216	0.529175	0.791071	0.928241	0.723684	0.959759	0.410463	0.586667	0.334247	0.238356	0.279452	0.268519	0.185185
Interval_334379	chr3	76562452	76562575
Interval_334380	chr3	76565684	76566133	0.211806	0.603041	0.594567	0.519643	0.579861	0.407895	0.572435	0.406439	0.195556	0.79863	0.628767	0.343836	0.614583	0.376157
Interval_334381	chr3	76570272	76570899	0.118056	0.469595	0.764588	0.673214	0.738426	0.493421	0.585513	0.575453	0.484444	0.523288	0.476712	0.260274	0.425926	0.270833
Interval_334382	chr3	76572346	76572701	0.230324	0.456081	0.562374	0.61875	0.733796	0.618421	0.640845	0.537223	0.533333	0.652055	0.286301	0.324658	0.388889	0.37963
Interval_334383	chr3	76576287	76576522
Interval_334384	chr3	76578073	76578359
Interval_334385	chr3	76581330	76581505
Interval_334386	chr3	76583225	76583412
Interval_334387	chr3	76583681	76583981	0.637731	0.601351	0.55332	0.38125	0.509259	0.328947	0.515091	0.596579	0.326667	0.584932	0.472603	0.321918	0.640046	0.390046
Interval_334388	chr3	76584878	76586822
Interval_334389	chr3	76592446	76592589
Interval_334390	chr3	76604754	76604948
Interval_334391	chr3	76607920	76608076
Interval_334392	chr3	76610474	76611162
Interval_334393	chr3	76613818	76614053
Interval_334394	chr3	76626638	76626956	0.608796	0.837838	0.587525	0.496429	0.291667	0.256579	0.350101	0.476861	0.426667	0.542466	0.50137	0.509589	0.472222	0.62037
Interval_334395	chr3	76636873	76636996	0.450231	0.652027	0.406439	0.473214	0.577546	0.342105	0.404427	0.504024	0.466667	0.682192	0.627397	0.416438	0.445602	0.509259
Interval_334396	chr3	76639666	76639884
Interval_334397	chr3	76668228	76668407
Interval_334398	chr3	76671155	76671330	0.333333	0.621622	0.620724	0.328571	0.607639	0.342105	0.483903	0.565392	0.528889	0.70411	0.652055	0.546575	0.333333	0.396991
Interval_334399	chr3	76690110	76690261
Interval_334400	chr3	76693209	76693360	0.409722	0.601351	0.523139	0.407143	0.631944	0.809211	0.346076	0.605634	0.675556	0.572603	0.50137	0.30137	0.520833	0.456019
Interval_334401	chr3	76700520	76700670
Interval_334402	chr3	76722391	76722576	0.630787	0.523649	0.455734	0.365179	0.549769	0.315789	0.404427	0.56338	0.313333	0.820548	0.472603	0.489041	0.413194	0.538194
Interval_334403	chr3	76734603	76734790
Interval_334404	chr3	76738198	76738432
Interval_334405	chr3	76754541	76754692	0.523148	0.445946	0.62173	0.619643	0.372685	0.322368	0.408451	0.464789	0.32	0.454795	0.517808	0.490411	0.631944	0.578704
Interval_334406	chr3	76754727	76754902
Interval_334407	chr3	76755316	76755526
Interval_334408	chr3	76764814	76765019
Interval_334409	chr3	76765421	76765954
Interval_334410	chr3	76778202	76778409
Interval_334411	chr3	76784322	76784459	0.456019	0.445946	0.496982	0.541071	0.481481	0.592105	0.406439	0.418511	0.671111	0.734247	0.465753	0.550685	0.539352	0.405093
Interval_334412	chr3	76784704	76785008
Interval_334413	chr3	76802310	76802522
Interval_334414	chr3	76823378	76823592
Interval_334415	chr3	76824242	76824428
Interval_334416	chr3	76824910	76825157	0.358796	0.716216	0.698189	0.507143	0.435185	0.269737	0.517103	0.593561	0.448889	0.405479	0.331507	0.59726	0.456019	0.525463
Interval_334417	chr3	76828771	76829939
Interval_334418	chr3	76842146	76842440	0.215278	0.733108	0.521127	0.448214	0.513889	0.230263	0.490946	0.49497	0.226667	0.909589	0.531507	0.432877	0.645833	0.493056
Interval_334419	chr3	76844234	76844378
Interval_334420	chr3	76853320	76853497
Interval_334421	chr3	76858332	76858502
Interval_334422	chr3	76859042	76860164	0.31713	0.550676	0.623742	0.558929	0.344907	0.493421	0.325956	0.676056	0.435556	0.652055	0.589041	0.328767	0.648148	0.449074
Interval_334423	chr3	76874684	76874975
Interval_334424	chr3	76875014	76875332
Interval_334425	chr3	76886732	76886901	0.467593	0.695946	0.577465	0.541071	0.599537	0.611842	0.348089	0.533199	0.408889	0.416438	0.531507	0.424658	0.493056	0.453704
Interval_334426	chr3	76891693	76892436	0.490741	0.685811	0.539235	0.242857	0.377315	0.361842	0.430584	0.700201	0.386667	0.550685	0.646575	0.641096	0.395833	0.631944
Interval_334427	chr3	76955785	76955987	0.381944	0.652027	0.62173	0.378571	0.539352	0.644737	0.525151	0.555332	0.386667	0.383562	0.583562	0.59726	0.490741	0.381944
Interval_334428	chr3	76966444	76966579	0.636574	0.47973	0.575453	0.485714	0.650463	0.638158	0.513078	0.440644	0.306667	0.441096	0.583562	0.30137	0.50463	0.439815
Interval_334429	chr3	76977005	76977606	0.303241	0.655405	0.531187	0.366071	0.472222	0.730263	0.317907	0.434608	0.484444	0.621918	0.750685	0.479452	0.622685	0.597222
Interval_334430	chr3	76980259	76980443	0.476852	0.342905	0.522133	0.44375	0.690972	0.483553	0.407445	0.686117	0.548889	0.389041	0.373973	0.656164	0.456019	0.457176
Interval_334431	chr3	76983875	76984055	0.395833	0.817568	0.519115	0.383929	0.516204	0.618421	0.448692	0.442656	0.28	0.542466	0.545205	0.367123	0.583333	0.689815
Interval_334432	chr3	76991117	76991690	0.361111	0.358108	0.692153	0.55625	0.407407	0.292763	0.390342	0.523139	0.384444	0.282192	0.565753	0.638356	0.771991	0.466435
Interval_334433	chr3	77013606	77014273	0.412037	0.733108	0.694165	0.517857	0.462963	0.5	0.537223	0.625755	0.328889	0.780822	0.320548	0.276712	0.444444	0.261574
Interval_334434	chr3	77020737	77020936
Interval_334435	chr3	77024373	77024506
Interval_334436	chr3	77026255	77026463
Interval_334437	chr3	77027386	77028249
Interval_334438	chr3	77028957	77029126
Interval_334439	chr3	77033054	77033211
Interval_334440	chr3	77038323	77040559
Interval_334441	chr3	77045269	77045480
Interval_334442	chr3	77048346	77048494	0.576389	0.466216	0.511066	0.489286	0.516204	0.361842	0.517103	0.589537	0.36	0.487671	0.534247	0.463014	0.451389	0.516204
Interval_334443	chr3	77048696	77048957	0.353009	0.466216	0.651911	0.453571	0.489583	0.457237	0.434608	0.495976	0.337778	0.516438	0.587671	0.489041	0.430556	0.690972
Interval_334444	chr3	77049050	77049236	0.621528	0.489865	0.470825	0.257143	0.384259	0.276316	0.486922	0.588531	0.382222	0.546575	0.342466	0.431507	0.731481	0.800926
Interval_334445	chr3	77054077	77054651
Interval_334446	chr3	77057182	77057354
Interval_334447	chr3	77060179	77060385	0.386574	0.611486	0.482897	0.278571	0.583333	0.296053	0.559356	0.519115	0.511111	0.561644	0.60274	0.553425	0.486111	0.601852
Interval_334448	chr3	77065626	77065811
Interval_334449	chr3	77077484	77077692
Interval_334450	chr3	77080235	77080511
Interval_334451	chr3	77081322	77081989
Interval_334452	chr3	77087538	77087717
Interval_334453	chr3	77092962	77093353	0.402778	0.476351	0.525151	0.45	0.273148	0.197368	0.432596	0.705231	0.733333	0.743836	0.419178	0.354795	0.755787	0.4375
Interval_334454	chr3	77096826	77097970
Interval_334455	chr3	77101445	77101592
Interval_334456	chr3	77107846	77107998
Interval_334457	chr3	77110685	77110854	0.380787	0.704392	0.642857	0.358036	0.332176	0.289474	0.442656	0.523139	0.822222	0.527397	0.358904	0.561644	0.396991	0.732639
Interval_334458	chr3	77115969	77116351
Interval_334459	chr3	77118759	77118999	0.229167	0.746622	0.591549	0.528571	0.412037	0.243421	0.344064	0.535211	0.382222	0.70137	0.567123	0.534247	0.571759	0.555556
Interval_334460	chr3	77134843	77135515
Interval_334461	chr3	77142456	77142639
Interval_334462	chr3	77147927	77148407
Interval_334463	chr3	77149116	77149443	0.208333	0.834459	0.566398	0.460714	0.443287	0.223684	0.282696	0.56338	0.373333	0.746575	0.49863	0.506849	0.650463	0.541667
Interval_334464	chr3	77155679	77155908
Interval_334465	chr3	77168128	77168508
Interval_334466	chr3	77179870	77180286	0.325231	0.6875	0.570423	0.588393	0.555556	0.430921	0.416499	0.689135	0.386667	0.69863	0.517808	0.341096	0.346065	0.331019
Interval_334467	chr3	77182143	77182382
Interval_334468	chr3	77186505	77187477	0.194444	0.523649	0.62173	0.382143	0.365741	0.717105	0.317907	0.806841	0.488889	0.627397	0.405479	0.315068	0.875	0.490741
Interval_334469	chr3	77189684	77190120	0.222222	0.331081	0.682093	0.5625	0.44213	0.296053	0.595573	0.651911	0.653333	0.654795	0.446575	0.29863	0.701389	0.238426
Interval_334470	chr3	77197437	77197628
Interval_334471	chr3	77199104	77199257	0.427083	0.625	0.44165	0.466071	0.600694	0.328947	0.473843	0.551308	0.457778	0.452055	0.410959	0.421918	0.525463	0.638889
Interval_334472	chr3	77204901	77205131
Interval_334473	chr3	77216120	77216611	0.513889	0.858108	0.507042	0.333929	0.277778	0.493421	0.370221	0.529175	0.551111	0.605479	0.364384	0.632877	0.613426	0.583333
Interval_334474	chr3	77221148	77221445	0.585648	0.641892	0.555332	0.5125	0.363426	0.526316	0.307847	0.515091	0.728889	0.331507	0.564384	0.356164	0.701389	0.456019
Interval_334475	chr3	77229208	77229361	0.422454	0.751689	0.672032	0.377679	0.451389	0.529605	0.358149	0.795775	0.431111	0.452055	0.416438	0.389041	0.413194	0.586806
Interval_334476	chr3	77233919	77234060
Interval_334477	chr3	77240111	77240355
Interval_334478	chr3	77241175	77241310
Interval_334479	chr3	77247490	77247744
Interval_334480	chr3	77254969	77255952
Interval_334481	chr3	77257393	77257550	0.479167	0.584459	0.626761	0.380357	0.583333	0.569079	0.613682	0.534205	0.364444	0.530137	0.490411	0.372603	0.33912	0.461806
Interval_334482	chr3	77258760	77258932
Interval_334483	chr3	77264587	77264875	0.59838	0.489865	0.444668	0.523214	0.47338	0.457237	0.397384	0.779678	0.26	0.389041	0.328767	0.420548	0.708333	0.487269
Interval_334484	chr3	77284272	77284439
Interval_334485	chr3	77288275	77289115
Interval_334486	chr3	77296435	77298827
Interval_334487	chr3	77304860	77304999
Interval_334488	chr3	77316286	77316432	0.467593	0.614865	0.682093	0.4875	0.511574	0.460526	0.629779	0.571429	0.622222	0.361644	0.293151	0.328767	0.476852	0.416667
Interval_334489	chr3	77316637	77316843
Interval_334490	chr3	77316966	77317157
Interval_334491	chr3	77319535	77324240
Interval_334492	chr3	77328033	77329873	0.559028	0.474662	0.424547	0.422321	0.509259	0.309211	0.55332	0.684105	0.151111	0.683562	0.384932	0.426027	0.777778	0.314815
Interval_334493	chr3	77332745	77332957	0.383102	0.577703	0.517103	0.602679	0.453704	0.736842	0.323944	0.700201	0.286667	0.576712	0.445205	0.356164	0.483796	0.547454
Interval_334494	chr3	77333626	77333990
Interval_334495	chr3	77336087	77336477
Interval_334496	chr3	77342614	77343062
Interval_334497	chr3	77348115	77348932	0.199074	0.295608	0.995976	0.6875	0.571759	0.625	0.474849	0.625755	0.471111	0.824658	0.276712	0.239726	0.204861	0.28125
Interval_334498	chr3	77371825	77372063
Interval_334499	chr3	77372528	77372707	0.284722	0.290541	0.523139	0.692857	0.652778	0.296053	0.350101	0.7666	0.622222	0.567123	0.441096	0.460274	0.375	0.423611
Interval_334500	chr3	77398939	77399172
Interval_334501	chr3	77402551	77403299
Interval_334502	chr3	77408481	77408653	0.486111	0.543919	0.462777	0.717857	0.453704	0.388158	0.380282	0.541247	0.533333	0.383562	0.610959	0.490411	0.381944	0.553241
Interval_334503	chr3	77434328	77434538	0.5	0.646959	0.747485	0.646429	0.354167	0.503289	0.291751	0.635815	0.373333	0.663014	0.336986	0.328767	0.577546	0.327546
Interval_334504	chr3	77439079	77439269
Interval_334505	chr3	77450697	77451061	0.564815	0.474662	0.412475	0.40625	0.591435	0.628289	0.493964	0.34507	0.353333	0.606849	0.638356	0.560274	0.5625	0.50463
Interval_334506	chr3	77453406	77453601
Interval_334507	chr3	77456661	77456863
Interval_334508	chr3	77467109	77467434
Interval_334509	chr3	77468189	77468647
Interval_334510	chr3	77490724	77490827
Interval_334511	chr3	77500852	77501003	0.662037	0.472973	0.575453	0.453571	0.548611	0.322368	0.448692	0.309859	0.32	0.580822	0.542466	0.482192	0.50463	0.652778
Interval_334512	chr3	77528410	77528724
Interval_334513	chr3	77548523	77548861
Interval_334514	chr3	77557219	77557449
Interval_334515	chr3	77564318	77564485
Interval_334516	chr3	77576024	77576149
Interval_334517	chr3	77577046	77577510	0.354167	0.699324	0.855131	0.4	0.386574	0.282895	0.583501	0.549296	0.311111	0.556164	0.320548	0.383562	0.523148	0.456019
Interval_334518	chr3	77577899	77578051
Interval_334519	chr3	77583259	77583500	0.402778	0.570946	0.490946	0.55	0.416667	0.894737	0.432596	0.587525	0.671111	0.580822	0.506849	0.375342	0.449074	0.444444
Interval_334520	chr3	77602053	77602415	0.289352	0.753378	0.434608	0.519643	0.618056	0.664474	0.376258	0.509054	0.457778	0.8	0.463014	0.490411	0.303241	0.599537
Interval_334521	chr3	77606485	77606854	0.243056	0.692568	0.641851	0.419643	0.599537	0.460526	0.589537	0.498994	0.351111	0.394521	0.30411	0.408219	0.587963	0.680556
Interval_334522	chr3	77615006	77615119
Interval_334523	chr3	77622421	77622602
Interval_334524	chr3	77623811	77624056
Interval_334525	chr3	77648556	77648730	0.435185	0.763514	0.486922	0.371429	0.590278	0.572368	0.406439	0.690141	0.333333	0.578082	0.328767	0.421918	0.530093	0.569444
Interval_334526	chr3	77670916	77671135
Interval_334527	chr3	77671186	77672182
Interval_334528	chr3	77675328	77675498	0.443287	0.478041	0.630785	0.500893	0.438657	0.342105	0.428571	0.471831	0.34	0.609589	0.443836	0.454795	0.530093	0.725694
Interval_334529	chr3	77677172	77677305	0.581019	0.641892	0.54829	0.434821	0.555556	0.621711	0.373239	0.51006	0.38	0.49589	0.460274	0.376712	0.46875	0.642361
Interval_334530	chr3	77678322	77678492	0.381944	0.5	0.460765	0.535714	0.381944	0.388158	0.442656	0.712274	0.386667	0.50411	0.487671	0.572603	0.381944	0.641204
Interval_334531	chr3	77683110	77683307
Interval_334532	chr3	77684963	77685436	0.488426	0.734797	0.407445	0.257143	0.583333	0.631579	0.313883	0.556338	0.386667	0.541096	0.589041	0.491781	0.563657	0.72338
Interval_334533	chr3	77687872	77688342
Interval_334534	chr3	77688918	77689106	0.40625	0.608108	0.453722	0.535714	0.415509	0.302632	0.562374	0.724346	0.413333	0.438356	0.580822	0.505479	0.378472	0.465278
Interval_334535	chr3	77690511	77690722
Interval_334536	chr3	77702489	77702617
Interval_334537	chr3	77718047	77718172
Interval_334538	chr3	77731937	77732114	0.564815	0.498311	0.34507	0.466071	0.520833	0.355263	0.34507	0.571429	0.48	0.612329	0.532877	0.549315	0.555556	0.600694
Interval_334539	chr3	77746989	77747217	0.25	0.633446	0.61167	0.373214	0.414352	0.809211	0.307847	0.923541	0.54	0.369863	0.493151	0.406849	0.572917	0.4375
Interval_334540	chr3	77748419	77748611	0.361111	0.775338	0.442656	0.357143	0.46875	0.368421	0.585513	0.66499	0.52	0.363014	0.584932	0.463014	0.466435	0.539352
Interval_334541	chr3	77753042	77753416	0.502315	0.618243	0.597586	0.453571	0.564815	0.5	0.32998	0.736419	0.28	0.416438	0.553425	0.273973	0.453704	0.576389
Interval_334542	chr3	77808846	77809024
Interval_334543	chr3	77811774	77811959	0.25	0.677365	0.448692	0.514286	0.47338	0.796053	0.419517	0.45674	0.26	0.679452	0.627397	0.431507	0.572917	0.626157
Interval_334544	chr3	77819859	77819999
Interval_334545	chr3	77825801	77826213	0.297454	0.6875	0.463783	0.385714	0.538194	0.365132	0.409457	0.656942	0.24	0.646575	0.467123	0.483562	0.482639	0.738426
Interval_334546	chr3	77837420	77837586
Interval_334547	chr3	77837589	77837874
Interval_334548	chr3	77845236	77845481	0.474537	0.70777	0.495976	0.427679	0.33912	0.470395	0.564386	0.490946	0.426667	0.690411	0.426027	0.445205	0.540509	0.576389
Interval_334549	chr3	77869293	77869474
Interval_334550	chr3	77893533	77893774
Interval_334551	chr3	77910273	77910418	0.655093	0.719595	0.605634	0.292857	0.460648	0.309211	0.295775	0.509054	0.515556	0.665753	0.567123	0.575342	0.37963	0.55787
Interval_334552	chr3	77915475	77915634
Interval_334553	chr3	77938406	77938582
Interval_334554	chr3	77948224	77948350	0.546296	0.597973	0.428571	0.485714	0.403935	0.342105	0.386318	0.738431	0.466667	0.454795	0.757534	0.335616	0.415509	0.584491
Interval_334555	chr3	77954467	77954949	0.50463	0.60473	0.513078	0.391071	0.611111	0.776316	0.370221	0.557344	0.448889	0.657534	0.60274	0.336986	0.576389	0.333333
Interval_334556	chr3	77968940	77969108
Interval_334557	chr3	77982594	77982975	0.409722	0.701014	0.421529	0.475893	0.311343	0.605263	0.45171	0.49497	0.288889	0.613699	0.5	0.520548	0.684028	0.619213
Interval_334558	chr3	77989601	77989869	0.444444	0.486486	0.382294	0.3875	0.481481	0.651316	0.392354	0.617706	0.333333	0.591781	0.641096	0.506849	0.534722	0.678241
Interval_334559	chr3	77997073	77997244	0.277778	0.611486	0.529175	0.5125	0.5	0.743421	0.509054	0.480885	0.286667	0.416438	0.408219	0.639726	0.605324	0.594907
Interval_334560	chr3	77999045	77999269
Interval_334561	chr3	78003079	78003815	0.487269	0.684122	0.517103	0.321429	0.351852	0.480263	0.283702	0.608652	0.248889	0.627397	0.575342	0.663014	0.571759	0.6875
Interval_334562	chr3	78012191	78012522	0.49537	0.594595	0.531187	0.315179	0.403935	0.476974	0.454728	0.360161	0.588889	0.69589	0.59726	0.515068	0.460648	0.645833
Interval_334563	chr3	78015351	78015544
Interval_334564	chr3	78022621	78022781
Interval_334565	chr3	78025025	78025370	0.590278	0.469595	0.452716	0.458929	0.44213	0.243421	0.406439	0.496982	0.4	0.780822	0.561644	0.479452	0.553241	0.469907
Interval_334566	chr3	78029800	78029974	0.50463	0.733108	0.492958	0.3625	0.467593	0.269737	0.372233	0.458753	0.382222	0.569863	0.69589	0.578082	0.675926	0.465278
Interval_334567	chr3	78032665	78032817
Interval_334568	chr3	78048715	78048935	0.166667	0.5625	0.296781	0.333929	0.711806	0.493421	0.841046	0.535211	0.571111	0.616438	0.479452	0.432877	0.626157	0.390046
Interval_334569	chr3	78056549	78056714
Interval_334570	chr3	78073705	78073904
Interval_334571	chr3	78077801	78078002
Interval_334572	chr3	78101589	78101756	0.569444	0.464527	0.593561	0.525893	0.415509	0.355263	0.549296	0.60161	0.353333	0.484932	0.349315	0.349315	0.541667	0.603009
Interval_334573	chr3	78108389	78108955	0.581019	0.800676	0.412475	0.380357	0.446759	0.421053	0.352113	0.547284	0.182222	0.610959	0.583562	0.528767	0.712963	0.49537
Interval_334574	chr3	78109245	78109502
Interval_334575	chr3	78154317	78154623
Interval_334576	chr3	78172843	78173093
Interval_334577	chr3	78178297	78178460
Interval_334578	chr3	78183651	78184169
Interval_334579	chr3	78185944	78186742
Interval_334580	chr3	78196276	78196456
Interval_334581	chr3	78204385	78204580
Interval_334582	chr3	78207079	78207244	0.527778	0.449324	0.474849	0.433929	0.467593	0.559211	0.464789	0.37827	0.444444	0.723288	0.635616	0.39726	0.534722	0.550926
Interval_334583	chr3	78212070	78212575
Interval_334584	chr3	78213944	78214155
Interval_334585	chr3	78221492	78221700
Interval_334586	chr3	78221709	78221998
Interval_334587	chr3	78233930	78234142
Interval_334588	chr3	78235322	78235811	0.27662	0.54223	0.391348	0.570536	0.671296	0.565789	0.622736	0.782696	0.791111	0.458904	0.249315	0.310959	0.508102	0.331019
Interval_334589	chr3	78238912	78239201	0.416667	0.738176	0.425553	0.351786	0.46412	0.585526	0.635815	0.597586	0.18	0.431507	0.439726	0.430137	0.552083	0.681713
Interval_334590	chr3	78245704	78245876	0.47338	0.378378	0.516097	0.371429	0.65625	0.381579	0.677062	0.546278	0.38	0.376712	0.463014	0.587671	0.585648	0.445602
Interval_334591	chr3	78260556	78260977
Interval_334592	chr3	78264434	78264605
Interval_334593	chr3	78266042	78266919	0.212963	0.454392	0.325956	0.85	0.578704	0.730263	0.577465	0.98994	0.884444	0.258904	0.223288	0.149315	0.350694	0.429398
Interval_334594	chr3	78268279	78269462	0.209491	0.373311	0.37827	0.508929	0.518519	0.598684	0.402414	0.921529	0.857778	0.841096	0.184932	0.258904	0.136574	0.909722
Interval_334595	chr3	78273110	78273884
Interval_334596	chr3	78275181	78275397	0.194444	0.364865	0.356137	0.599107	0.633102	0.371711	0.509054	0.803823	0.615556	0.616438	0.30274	0.387671	0.533565	0.506944
Interval_334597	chr3	78276755	78278623	0.219907	0.280405	0.420523	0.623214	0.881944	0.5	0.929577	0.742455	0.933333	0.410959	0.0684932	0.112329	0.194444	0.5
Interval_334598	chr3	78281365	78281994	0.631944	0.589527	0.49497	0.454464	0.539352	0.493421	0.344064	0.516097	0.308889	0.658904	0.386301	0.549315	0.303241	0.671296
Interval_334599	chr3	78284093	78284267
Interval_334600	chr3	78285073	78286439	0.108796	0.25	0.470825	0.791071	0.826389	0.625	0.744467	0.820926	0.786667	0.306849	0.156164	0.194521	0.296296	0.393519
Interval_334601	chr3	78286965	78287117	0.388889	0.501689	0.615694	0.45625	0.583333	0.394737	0.387324	0.387324	0.393333	0.756164	0.573973	0.490411	0.494213	0.475694
Interval_334602	chr3	78293085	78293424	0.390046	0.574324	0.588531	0.420536	0.53588	0.710526	0.542254	0.602616	0.413333	0.530137	0.542466	0.361644	0.378472	0.483796
Interval_334603	chr3	78302961	78303185	0.413194	0.560811	0.565392	0.408929	0.469907	0.302632	0.374245	0.594567	0.3	0.427397	0.445205	0.617808	0.637731	0.732639
Interval_334604	chr3	78310480	78311216
Interval_334605	chr3	78312273	78312603	0.359954	0.5	0.626761	0.383036	0.515046	0.25	0.541247	0.67002	0.246667	0.380822	0.426027	0.536986	0.655093	0.553241
Interval_334606	chr3	78327746	78328408
Interval_334607	chr3	78332118	78332980	0.219907	0.388514	0.382294	0.592857	0.886574	0.164474	0.935614	0.647887	0.884444	0.556164	0.213699	0.19726	0.351852	0.31713
Interval_334608	chr3	78333261	78333431	0.421296	0.712838	0.635815	0.346429	0.578704	0.532895	0.517103	0.462777	0.462222	0.556164	0.372603	0.473973	0.506944	0.537037
Interval_334609	chr3	78338180	78338610	0.233796	0.516892	0.539235	0.226786	0.648148	0.164474	0.891348	0.7666	0.684444	0.621918	0.438356	0.189041	0.273148	0.611111
Interval_334610	chr3	78342081	78342216	0.422454	0.608108	0.533199	0.428571	0.41088	0.555921	0.354125	0.545272	0.313333	0.593151	0.505479	0.564384	0.513889	0.655093
Interval_334611	chr3	78344216	78344770	0.425926	0.871622	0.390342	0.222321	0.456019	0.476974	0.413481	0.599598	0.346667	0.619178	0.543836	0.615068	0.466435	0.724537
Interval_334612	chr3	78344803	78345000
Interval_334613	chr3	78347701	78347899	0.451389	0.472973	0.665996	0.4625	0.537037	0.592105	0.396378	0.484909	0.546667	0.476712	0.517808	0.520548	0.641204	0.340278
Interval_334614	chr3	78355378	78355559	0.50463	0.785473	0.419517	0.33125	0.476852	0.476974	0.371227	0.610664	0.422222	0.543836	0.442466	0.486301	0.612269	0.65162
Interval_334615	chr3	78369205	78369390	0.541667	0.540541	0.482897	0.453571	0.655093	0.519737	0.60161	0.454728	0.32	0.586301	0.564384	0.394521	0.3125	0.55787
Interval_334616	chr3	78396118	78396351
Interval_334617	chr3	78398139	78398320	0.44213	0.601351	0.595573	0.448214	0.576389	0.335526	0.323944	0.38833	0.333333	0.580822	0.49863	0.635616	0.530093	0.662037
Interval_334618	chr3	78419922	78420376
Interval_334619	chr3	78420442	78420608	0.59375	0.577703	0.532193	0.446429	0.43287	0.657895	0.607646	0.516097	0.422222	0.630137	0.419178	0.434247	0.306713	0.548611
Interval_334620	chr3	78427644	78427822	0.471065	0.655405	0.434608	0.44375	0.534722	0.381579	0.609658	0.373239	0.38	0.376712	0.468493	0.376712	0.800926	0.539352
Interval_334621	chr3	78437269	78437452	0.747685	0.751689	0.715292	0.300893	0.4375	0.516447	0.428571	0.488934	0.273333	0.524658	0.267123	0.447945	0.353009	0.697917
Interval_334622	chr3	78441898	78442171	0.490741	0.802365	0.466801	0.380357	0.414352	0.463816	0.490946	0.645875	0.557778	0.668493	0.545205	0.464384	0.469907	0.325231
Interval_334623	chr3	78444619	78444783	0.438657	0.547297	0.652918	0.533036	0.333333	0.588816	0.650905	0.502012	0.857778	0.335616	0.538356	0.427397	0.445602	0.333333
Interval_334624	chr3	78462995	78463215	0.428241	0.581081	0.486922	0.321429	0.597222	0.789474	0.509054	0.466801	0.457778	0.731507	0.424658	0.506849	0.4375	0.56713
Interval_334625	chr3	78467333	78468040
Interval_334626	chr3	78478444	78478670	0.543981	0.628378	0.598592	0.4125	0.476852	0.315789	0.527163	0.402414	0.313333	0.552055	0.472603	0.50274	0.50463	0.638889
Interval_334627	chr3	78479585	78479751
Interval_334628	chr3	78480953	78481271
Interval_334629	chr3	78484528	78484750	0.482639	0.655405	0.452716	0.43125	0.445602	0.615132	0.597586	0.522133	0.7	0.493151	0.376712	0.376712	0.590278	0.471065
Interval_334630	chr3	78494559	78494755
Interval_334631	chr3	78503370	78503533
Interval_334632	chr3	78506718	78507665	0.28125	0.613176	0.546278	0.538393	0.527778	0.671053	0.513078	0.572435	0.508889	0.415068	0.416438	0.558904	0.351852	0.540509
Interval_334633	chr3	78511088	78511749	0.315972	0.738176	0.572435	0.4	0.548611	0.365132	0.515091	0.565392	0.442222	0.59726	0.69726	0.539726	0.248843	0.452546
Interval_334634	chr3	78512210	78513135
Interval_334635	chr3	78525713	78525852	0.416667	0.790541	0.545272	0.408929	0.412037	0.322368	0.366197	0.633803	0.44	0.564384	0.624658	0.509589	0.520833	0.474537
Interval_334636	chr3	78531560	78531794
Interval_334637	chr3	78535795	78535973	0.459491	0.581081	0.481891	0.492857	0.518519	0.355263	0.34507	0.506036	0.497778	0.476712	0.546575	0.446575	0.677083	0.506944
Interval_334638	chr3	78537146	78537645	0.337963	0.601351	0.537223	0.580357	0.618056	0.460526	0.422535	0.410463	0.533333	0.40274	0.350685	0.627397	0.574074	0.5
Interval_334639	chr3	78548353	78548534
Interval_334640	chr3	78550513	78550987
Interval_334641	chr3	78552045	78552395	0.409722	0.554054	0.56338	0.396429	0.476852	0.190789	0.625755	0.643863	0.604444	0.624658	0.347945	0.405479	0.502315	0.537037
Interval_334642	chr3	78554046	78554188	0.391204	0.591216	0.400402	0.446429	0.722222	0.598684	0.498994	0.782696	0.435556	0.542466	0.452055	0.427397	0.393519	0.335648
Interval_334643	chr3	78561950	78562873
Interval_334644	chr3	78569677	78569906	0.372685	0.689189	0.551308	0.467857	0.689815	0.256579	0.561368	0.625755	0.404444	0.506849	0.375342	0.405479	0.578704	0.354167
Interval_334645	chr3	78571236	78571625
Interval_334646	chr3	78574664	78575244
Interval_334647	chr3	78577117	78577290
Interval_334648	chr3	78579168	78579594
Interval_334649	chr3	78586335	78586504
Interval_334650	chr3	78588873	78589627	0.388889	0.601351	0.595573	0.389286	0.388889	0.506579	0.65996	0.597586	0.337778	0.430137	0.589041	0.463014	0.555556	0.402778
Interval_334651	chr3	78592382	78592651	0.497685	0.719595	0.450704	0.542857	0.525463	0.296053	0.569416	0.511066	0.48	0.682192	0.380822	0.591781	0.37037	0.284722
Interval_334652	chr3	78611379	78611505
Interval_334653	chr3	78633422	78633575	0.393519	0.719595	0.704225	0.321429	0.5	0.565789	0.503018	0.539235	0.88	0.550685	0.273973	0.517808	0.270833	0.493056
Interval_334654	chr3	78633681	78633946	0.611111	0.658784	0.460765	0.519643	0.532407	0.414474	0.533199	0.730382	0.728889	0.50137	0.309589	0.372603	0.435185	0.201389
Interval_334655	chr3	78635150	78635447
Interval_334656	chr3	78639175	78639367	0.613426	0.689189	0.68008	0.330357	0.502315	0.578947	0.490946	0.535211	0.737778	0.361644	0.290411	0.416438	0.636574	0.358796
Interval_334657	chr3	78639750	78639904
Interval_334658	chr3	78643592	78644071
Interval_334659	chr3	78645093	78646185	0.179398	0.189189	0.637827	0.723214	0.798611	0.355263	0.778672	0.788732	0.697778	0.389041	0.113699	0.115068	0.615741	0.145833
Interval_334660	chr3	78649022	78649234
Interval_334661	chr3	78652316	78652669
Interval_334662	chr3	78653948	78654653	0.305556	0.545608	0.696177	0.703571	0.646991	0.493421	0.651911	0.3833	0.408889	0.464384	0.290411	0.430137	0.436343	0.369213
Interval_334663	chr3	78656868	78658449
Interval_334664	chr3	78659490	78659975
Interval_334665	chr3	78662373	78662861	0.398148	0.391892	0.780684	0.542857	0.819444	0.243421	0.585513	0.688129	0.591111	0.243836	0.509589	0.347945	0.238426	0.268519
Interval_334666	chr3	78666365	78666609	0.238426	0.75	0.519115	0.555357	0.541667	0.164474	0.591549	0.549296	0.688889	0.443836	0.446575	0.512329	0.412037	0.502315
Interval_334667	chr3	78666787	78666937
Interval_334668	chr3	78690570	78690731
Interval_334669	chr3	78707493	78708036
Interval_334670	chr3	78708928	78709096
Interval_334671	chr3	78712910	78713419	0.284722	0.527027	0.515091	0.358929	0.467593	0.368421	0.406439	0.541247	0.573333	0.449315	0.909589	0.490411	0.516204	0.631944
Interval_334672	chr3	78715127	78715344
Interval_334673	chr3	78724921	78725374	0.143519	0.385135	0.346076	0.666071	0.5625	0.407895	0.774648	0.812877	0.871111	0.547945	0.394521	0.260274	0.354167	0.333333
Interval_334674	chr3	78735330	78735513
Interval_334675	chr3	78747594	78747857
Interval_334676	chr3	78760241	78760454	0.291667	0.628378	0.610664	0.474107	0.469907	0.555921	0.413481	0.517103	0.52	0.554795	0.59726	0.464384	0.525463	0.444444
Interval_334677	chr3	78777311	78777452
Interval_334678	chr3	78781035	78781232
Interval_334679	chr3	78794924	78795074
Interval_334680	chr3	78802854	78803048	0.44213	0.597973	0.482897	0.517857	0.594907	0.335526	0.380282	0.559356	0.693333	0.567123	0.430137	0.416438	0.43287	0.587963
Interval_334681	chr3	78806147	78806326	0.333333	0.594595	0.555332	0.402679	0.537037	0.342105	0.555332	0.610664	0.34	0.709589	0.335616	0.438356	0.55787	0.486111
Interval_334682	chr3	78809376	78809640
Interval_334683	chr3	78810741	78810901
Interval_334684	chr3	78813900	78814096	0.454861	0.908784	0.51006	0.475	0.413194	0.355263	0.34507	0.642857	0.353333	0.473973	0.479452	0.543836	0.450231	0.520833
Interval_334685	chr3	78817849	78818736	0.636574	0.660473	0.533199	0.5625	0.40625	0.240132	0.288732	0.565392	0.348889	0.561644	0.326027	0.605479	0.652778	0.429398
Interval_334686	chr3	78819008	78819722	0.215278	0.662162	0.490946	0.555357	0.520833	0.467105	0.484909	0.649899	0.524444	0.380822	0.583562	0.591781	0.428241	0.446759
Interval_334687	chr3	78845669	78847504	0.31713	0.533784	0.462777	0.480357	0.835648	0.342105	0.965795	0.416499	0.342222	0.561644	0.317808	0.49863	0.458333	0.261574
Interval_334688	chr3	78850697	78850848
Interval_334689	chr3	78855455	78855667
Interval_334690	chr3	78858513	78858695
Interval_334691	chr3	78861579	78861754	0.394676	0.591216	0.433602	0.542857	0.472222	0.509868	0.598592	0.507042	0.484444	0.576712	0.361644	0.458904	0.628472	0.467593
Interval_334692	chr3	78871119	78871255	0.377315	0.449324	0.418511	0.45	0.449074	0.269737	0.527163	0.629779	0.453333	0.526027	0.446575	0.589041	0.738426	0.481481
Interval_334693	chr3	78876755	78876954	0.375	0.785473	0.462777	0.371429	0.475694	0.615132	0.448692	0.615694	0.38	0.376712	0.676712	0.471233	0.578704	0.532407
Interval_334694	chr3	78887238	78887939
Interval_334695	chr3	78895111	78896060	0.358796	0.557432	0.371227	0.461607	0.777778	0.200658	0.851107	0.685111	0.466667	0.438356	0.416438	0.175342	0.646991	0.239583
Interval_334696	chr3	78917490	78918792	0.247685	0.621622	0.478873	0.526786	0.861111	0.368421	0.897384	0.583501	0.364444	0.794521	0.219178	0.246575	0.421296	0.12037
Interval_334697	chr3	78928038	78928253
Interval_334698	chr3	78934156	78934739
Interval_334699	chr3	78939551	78939898
Interval_334700	chr3	78951542	78952638	0.118056	0.472973	0.480885	0.516071	0.833333	0.703947	0.939638	0.591549	0.497778	0.619178	0.361644	0.331507	0.206019	0.300926
Interval_334701	chr3	78953255	78953425
Interval_334702	chr3	78957608	78957809
Interval_334703	chr3	78962720	78963039	0.513889	0.611486	0.615694	0.505357	0.353009	0.276316	0.355131	0.672032	0.273333	0.541096	0.547945	0.609589	0.359954	0.59375
Interval_334704	chr3	78964488	78964641
Interval_334705	chr3	78975615	78975971	0.297454	0.459459	0.519115	0.607143	0.662037	0.450658	0.650905	0.617706	0.451111	0.290411	0.353425	0.438356	0.671296	0.275463
Interval_334706	chr3	78976136	78976698
Interval_334707	chr3	78977956	78978255	0.1875	0.456081	0.661972	0.725	0.729167	0.401316	0.593561	0.617706	0.528889	0.50137	0.358904	0.408219	0.261574	0.319444
Interval_334708	chr3	78978301	78978432
Interval_334709	chr3	78978850	78979429	0.467593	0.706081	0.698189	0.551786	0.462963	0.111842	0.573441	0.615694	0.457778	0.613699	0.323288	0.191781	0.506944	0.347222
Interval_334710	chr3	78988178	78988932
Interval_334711	chr3	79007848	79008017
Interval_334712	chr3	79009986	79010300
Interval_334713	chr3	79012116	79013235
Interval_334714	chr3	79017261	79017424	0.197917	0.393581	0.794769	0.978571	0.528935	0.592105	0.742455	0.61167	0.497778	0.446575	0.305479	0.191781	0.181713	0.172454
Interval_334715	chr3	79017581	79019953
Interval_334716	chr3	79024095	79025314	0.543981	0.591216	0.643863	0.491071	0.643519	0.282895	0.442656	0.663984	0.462222	0.580822	0.419178	0.282192	0.479167	0.263889
Interval_334717	chr3	79025320	79025504
Interval_334718	chr3	79025673	79025824
Interval_334719	chr3	79030174	79031144	0.422454	0.383446	0.736419	0.692857	0.606481	0.467105	0.490946	0.629779	0.448889	0.70274	0.412329	0.280822	0.287037	0.28588
Interval_334720	chr3	79032085	79033466
Interval_334721	chr3	79037364	79037624	0.332176	0.380068	0.655936	0.610714	0.726852	0.743421	0.554326	0.530181	0.233333	0.358904	0.4	0.528767	0.486111	0.290509
Interval_334722	chr3	79037778	79037982	0.236111	0.366554	0.367203	0.534821	0.809028	0.529605	0.482897	0.581489	0.346667	0.5	0.568493	0.524658	0.568287	0.436343
Interval_334723	chr3	79038015	79039033	0.243056	0.483108	0.486922	0.551786	0.648148	0.519737	0.609658	0.54326	0.431111	0.580822	0.408219	0.369863	0.650463	0.395833
Interval_334724	chr3	79040010	79041161	0.459491	0.54223	0.631791	0.496429	0.560185	0.236842	0.575453	0.602616	0.466667	0.550685	0.528767	0.234247	0.554398	0.274306
Interval_334725	chr3	79051902	79052181
Interval_334726	chr3	79064626	79064771
Interval_334727	chr3	79067009	79067257
Interval_334728	chr3	79076794	79077028	0.386574	0.706081	0.589537	0.423214	0.543981	0.296053	0.577465	0.541247	0.413333	0.553425	0.369863	0.506849	0.393519	0.606481
Interval_334729	chr3	79082725	79083313
Interval_334730	chr3	79085386	79085592	0.236111	0.543919	0.60664	0.458929	0.604167	0.430921	0.671026	0.663984	0.457778	0.684932	0.306849	0.309589	0.357639	0.520833
Interval_334731	chr3	79085611	79085749
Interval_334732	chr3	79085752	79087002
Interval_334733	chr3	79088475	79088654
Interval_334734	chr3	79095048	79095476	0.368056	0.861486	0.452716	0.391071	0.6875	0.256579	0.430584	0.535211	0.346667	0.520548	0.558904	0.427397	0.550926	0.490741
Interval_334735	chr3	79108778	79108992
Interval_334736	chr3	79109323	79109522
Interval_334737	chr3	79110183	79110356	0.347222	0.614865	0.644869	0.483929	0.539352	0.355263	0.402414	0.597586	0.7	0.609589	0.349315	0.349315	0.434028	0.520833
Interval_334738	chr3	79122383	79122581
Interval_334739	chr3	79140802	79141159	0.350694	0.594595	0.483903	0.494643	0.361111	0.671053	0.464789	0.672032	0.26	0.632877	0.375342	0.520548	0.850694	0.322917
Interval_334740	chr3	79154180	79154362	0.75463	0.543919	0.38833	0.451786	0.483796	0.601974	0.374245	0.567404	0.448889	0.715068	0.5	0.491781	0.429398	0.40625
Interval_334741	chr3	79155732	79155847	0.583333	0.625	0.434608	0.357143	0.626157	0.368421	0.359155	0.51006	0.366667	0.363014	0.449315	0.635616	0.674769	0.532407
Interval_334742	chr3	79156164	79156412	0.461806	0.802365	0.567404	0.527679	0.509259	0.588816	0.404427	0.508048	0.353333	0.468493	0.460274	0.435616	0.555556	0.347222
Interval_334743	chr3	79156827	79156986
Interval_334744	chr3	79160241	79160446
Interval_334745	chr3	79173114	79174047	0.416667	0.77027	0.464789	0.233929	0.414352	0.559211	0.364185	0.482897	0.448889	0.915068	0.49589	0.608219	0.662037	0.453704
Interval_334746	chr3	79175863	79176101
Interval_334747	chr3	79176169	79176852
Interval_334748	chr3	79176970	79177308
Interval_334749	chr3	79188718	79188903
Interval_334750	chr3	79195336	79195492
Interval_334751	chr3	79217983	79218305
Interval_334752	chr3	79226142	79226387
Interval_334753	chr3	79226620	79227058	0.400463	0.668919	0.476861	0.396429	0.539352	0.375	0.336016	0.698189	0.591111	0.50137	0.441096	0.386301	0.872685	0.384259
Interval_334754	chr3	79235968	79236229
Interval_334755	chr3	79244101	79244787
Interval_334756	chr3	79249309	79249482	0.434028	0.597973	0.477867	0.469643	0.422454	0.569079	0.416499	0.495976	0.524444	0.734247	0.560274	0.578082	0.438657	0.479167
Interval_334757	chr3	79249562	79249989	0.407407	0.628378	0.613682	0.523214	0.395833	0.361842	0.315895	0.698189	0.368889	0.608219	0.50411	0.410959	0.534722	0.467593
Interval_334758	chr3	79253063	79253314
Interval_334759	chr3	79253493	79254181	0.377315	0.648649	0.406439	0.403571	0.483796	0.585526	0.38833	0.712274	0.288889	0.769863	0.6	0.621918	0.351852	0.525463
Interval_334760	chr3	79254709	79254940
Interval_334761	chr3	79255549	79256029	0.465278	0.717905	0.43159	0.595536	0.621528	0.371711	0.467807	0.56841	0.675556	0.569863	0.19863	0.326027	0.673611	0.300926
Interval_334762	chr3	79260471	79260616
Interval_334763	chr3	79263365	79263932	0.631944	0.619932	0.514085	0.4375	0.469907	0.292763	0.381288	0.677062	0.424444	0.641096	0.310959	0.49863	0.644676	0.300926
Interval_334764	chr3	79268424	79269477
Interval_334765	chr3	79277271	79277852
Interval_334766	chr3	79288047	79288223
Interval_334767	chr3	79297299	79297489	0.409722	0.695946	0.509054	0.344643	0.62037	0.296053	0.625755	0.613682	0.293333	0.564384	0.517808	0.547945	0.483796	0.372685
Interval_334768	chr3	79300092	79300838
Interval_334769	chr3	79314874	79315053
Interval_334770	chr3	79318027	79318226	0.523148	0.543919	0.580483	0.4	0.34838	0.536184	0.529175	0.515091	0.3	0.690411	0.594521	0.389041	0.600694	0.462963
Interval_334771	chr3	79318447	79318628
Interval_334772	chr3	79324621	79325097
Interval_334773	chr3	79336289	79336655
Interval_334774	chr3	79345088	79345345	0.509259	0.697635	0.564386	0.424107	0.565972	0.276316	0.440644	0.538229	0.273333	0.931507	0.520548	0.267123	0.460648	0.428241
Interval_334775	chr3	79352390	79352661
Interval_334776	chr3	79354110	79354785	0.438657	0.609797	0.579477	0.796429	0.407407	0.414474	0.214286	0.516097	0.34	0.645205	0.383562	0.408219	0.601852	0.481481
Interval_334777	chr3	79360669	79360875
Interval_334778	chr3	79361743	79362411
Interval_334779	chr3	79365065	79365327
Interval_334780	chr3	79365616	79365766
Interval_334781	chr3	79366196	79366394
Interval_334782	chr3	79369162	79369633
Interval_334783	chr3	79371436	79371640
Interval_334784	chr3	79378254	79378411
Interval_334785	chr3	79383370	79384050	0.206019	0.560811	0.478873	0.369643	0.865741	0.164474	0.925553	0.688129	0.662222	0.849315	0.273973	0.249315	0.199074	0.333333
Interval_334786	chr3	79399493	79399678
Interval_334787	chr3	79401041	79401247
Interval_334788	chr3	79403434	79404121
Interval_334789	chr3	79411848	79412242
Interval_334790	chr3	79414929	79415148
Interval_334791	chr3	79417780	79417985
Interval_334792	chr3	79418892	79419062
Interval_334793	chr3	79421286	79421530	0.402778	0.712838	0.535211	0.416071	0.298611	0.309211	0.370221	0.639839	0.306667	0.693151	0.452055	0.813699	0.391204	0.56713
Interval_334794	chr3	79435593	79435773	0.381944	0.523649	0.515091	0.578571	0.465278	0.388158	0.454728	0.555332	0.528889	0.50411	0.50137	0.583562	0.592593	0.381944
Interval_334795	chr3	79452492	79453198	0.350694	0.496622	0.533199	0.614286	0.283565	0.743421	0.617706	0.973843	0.622222	0.393151	0.269863	0.217808	0.640046	0.231481
Interval_334796	chr3	79467099	79468032	0.381944	0.719595	0.575453	0.426786	0.322917	0.618421	0.373239	0.629779	0.524444	0.39863	0.412329	0.682192	0.644676	0.501157
Interval_334797	chr3	79484241	79484500
Interval_334798	chr3	79484802	79485037
Interval_334799	chr3	79485831	79485983	0.347222	0.668919	0.571429	0.492857	0.712963	0.355263	0.5	0.422535	0.502222	0.349315	0.554795	0.552055	0.461806	0.415509
Interval_334800	chr3	79497349	79497934
Interval_334801	chr3	79499609	79499756
Interval_334802	chr3	79499967	79500250	0.293981	0.746622	0.730382	0.5125	0.418981	0.368421	0.362173	0.394366	0.746667	0.657534	0.594521	0.427397	0.405093	0.530093
Interval_334803	chr3	79501932	79503045	0.537037	0.716216	0.547284	0.508929	0.462963	0.526316	0.386318	0.547284	0.186667	0.60274	0.539726	0.364384	0.527778	0.516204
Interval_334804	chr3	79506866	79507297	0.358796	0.555743	0.744467	0.617857	0.512731	0.671053	0.517103	0.576459	0.344444	0.741096	0.289041	0.257534	0.385417	0.332176
Interval_334805	chr3	79508232	79508474	0.523148	0.41723	0.574447	0.383929	0.681713	0.483553	0.423541	0.624748	0.651111	0.549315	0.39726	0.369863	0.584491	0.332176
Interval_334806	chr3	79511338	79511480	0.347222	0.652027	0.506036	0.483929	0.541667	0.569079	0.475855	0.750503	0.353333	0.349315	0.427397	0.484932	0.452546	0.586806
Interval_334807	chr3	79517340	79518394	0.37963	0.347973	0.581489	0.653571	0.608796	0.578947	0.603622	0.511066	0.697778	0.775342	0.150685	0.257534	0.569444	0.298611
Interval_334808	chr3	79519897	79520043
Interval_334809	chr3	79520046	79520708
Interval_334810	chr3	79520995	79522473
Interval_334811	chr3	79522502	79522638
Interval_334812	chr3	79530438	79530577
Interval_334813	chr3	79538279	79538919	0.541667	0.5	0.537223	0.548214	0.560185	0.506579	0.354125	0.394366	0.333333	0.591781	0.410959	0.367123	0.921296	0.412037
Interval_334814	chr3	79543671	79543917	0.513889	0.706081	0.61167	0.355357	0.685185	0.578947	0.438632	0.674044	0.422222	0.583562	0.383562	0.380822	0.407407	0.356481
Interval_334815	chr3	79583437	79583674	0.326389	0.445946	0.716298	0.526786	0.516204	0.335526	0.472837	0.492958	0.333333	0.739726	0.49589	0.416438	0.435185	0.469907
Interval_334816	chr3	79589465	79589801
Interval_334817	chr3	79591363	79592154	0.407407	0.491554	0.685111	0.45	0.418981	0.434211	0.444668	0.536217	0.204444	0.605479	0.493151	0.468493	0.625	0.572917
Interval_334818	chr3	79593193	79593503
Interval_334819	chr3	79602557	79602779	0.438657	0.581081	0.455734	0.365179	0.650463	0.5625	0.390342	0.638833	0.875556	0.59589	0.321918	0.432877	0.527778	0.380787
Interval_334820	chr3	79618541	79618728
Interval_334821	chr3	79622417	79622831	0.530093	0.648649	0.428571	0.367857	0.474537	0.355263	0.368209	0.551308	0.413333	0.775342	0.449315	0.654795	0.571759	0.506944
Interval_334822	chr3	79624444	79624650
Interval_334823	chr3	79635488	79635725
Interval_334824	chr3	79643718	79644209	0.277778	0.765203	0.643863	0.341964	0.49537	0.289474	0.334004	0.704225	0.562222	0.682192	0.467123	0.364384	0.467593	0.583333
Interval_334825	chr3	79652065	79652403	0.444444	0.704392	0.625755	0.436607	0.516204	0.444079	0.493964	0.410463	0.311111	0.815068	0.617808	0.312329	0.444444	0.461806
Interval_334826	chr3	79663363	79663778	0.4375	0.506757	0.526157	0.519643	0.740741	0.598684	0.326962	0.617706	0.293333	0.516438	0.482192	0.40411	0.416667	0.614583
Interval_334827	chr3	79665907	79666086	0.305556	0.506757	0.445674	0.508036	0.603009	0.315789	0.487928	0.694165	0.313333	0.593151	0.586301	0.40274	0.612269	0.44213
Interval_334828	chr3	79669408	79669528	0.3125	0.429054	0.605634	0.464286	0.513889	0.322368	0.400402	0.629779	0.44	0.715068	0.394521	0.539726	0.636574	0.474537
Interval_334829	chr3	79677225	79677682	0.712963	0.47973	0.570423	0.341071	0.33912	0.473684	0.478873	0.437626	0.153333	0.616438	0.726027	0.372603	0.653935	0.559028
Interval_334830	chr3	79679823	79679993	0.525463	0.47973	0.503018	0.458929	0.747685	0.526316	0.28169	0.613682	0.293333	0.432877	0.482192	0.408219	0.488426	0.634259
Interval_334831	chr3	79685552	79685733	0.436343	0.471284	0.330986	0.383036	0.447917	0.342105	0.330986	0.706237	0.528889	0.454795	0.416438	0.508219	0.756944	0.78588
Interval_334832	chr3	79695375	79695572	0.677083	0.557432	0.5	0.473214	0.59375	0.342105	0.330986	0.72837	0.34	0.454795	0.413699	0.527397	0.333333	0.50463
Interval_334833	chr3	79700005	79700190	0.640046	0.581081	0.453722	0.363393	0.319444	0.328947	0.382294	0.632797	0.326667	0.731507	0.478082	0.40274	0.726852	0.556713
Interval_334834	chr3	79716440	79716678	0.409722	0.547297	0.486922	0.483929	0.497685	0.414474	0.490946	0.478873	0.413333	0.646575	0.50137	0.509589	0.599537	0.488426
Interval_334835	chr3	79719692	79719889
Interval_334836	chr3	79720649	79720852	0.333333	0.4375	0.650905	0.533036	0.333333	0.342105	0.487928	0.667002	0.34	0.59863	0.413699	0.593151	0.427083	0.559028
Interval_334837	chr3	79729631	79729820
Interval_334838	chr3	79735685	79735828	0.415509	0.560811	0.503018	0.470536	0.462963	0.302632	0.368209	0.60664	0.3	0.579452	0.575342	0.7	0.506944	0.545139
Interval_334839	chr3	79749653	79750029	0.43287	0.881757	0.577465	0.327679	0.247685	0.171053	0.22837	0.647887	0.262222	0.59726	0.527397	0.583562	0.842593	0.540509
Interval_334840	chr3	79754514	79755001	0.331019	0.635135	0.541247	0.471429	0.55787	0.243421	0.392354	0.61167	0.337778	0.517808	0.520548	0.49863	0.576389	0.525463
Interval_334841	chr3	79766556	79766763	0.173611	0.337838	0.613682	0.501786	0.564815	0.480263	0.631791	0.595573	0.777778	0.726027	0.449315	0.515068	0.414352	0.319444
Interval_334842	chr3	79767304	79767829
Interval_334843	chr3	79771698	79771878	0.55787	0.483108	0.462777	0.519643	0.490741	0.335526	0.478873	0.392354	0.52	0.69589	0.405479	0.654795	0.326389	0.587963
Interval_334844	chr3	79778692	79778868
Interval_334845	chr3	79786591	79787172	0.44213	0.680743	0.452716	0.523214	0.482639	0.223684	0.357143	0.587525	0.311111	0.530137	0.590411	0.338356	0.822917	0.427083
Interval_334846	chr3	79798792	79798939	0.3125	0.766892	0.462777	0.478571	0.453704	0.565789	0.370221	0.559356	0.448889	0.734247	0.315068	0.627397	0.425926	0.662037
Interval_334847	chr3	79800645	79800788
Interval_334848	chr3	79807678	79807914	0.409722	0.618243	0.62173	0.4375	0.56713	0.322368	0.368209	0.62173	0.32	0.452055	0.517808	0.479452	0.636574	0.488426
Interval_334849	chr3	79816633	79816990	0.586806	0.711149	0.504024	0.420536	0.4375	0.276316	0.342052	0.580483	0.44	0.546575	0.653425	0.627397	0.446759	0.444444
Interval_334850	chr3	79820334	79820514	0.888889	0.652027	0.480885	0.407143	0.486111	0.322368	0.376258	0.537223	0.32	0.430137	0.616438	0.484932	0.530093	0.393519
Interval_334851	chr3	79824341	79824595	0.481481	0.706081	0.434608	0.442857	0.451389	0.677632	0.352113	0.384306	0.24	0.654795	0.608219	0.424658	0.791667	0.546296
Interval_334852	chr3	79831401	79831556
Interval_334853	chr3	79835339	79835489	0.420139	0.741554	0.722334	0.475893	0.636574	0.315789	0.302817	0.632797	0.313333	0.684932	0.578082	0.391781	0.305556	0.385417
Interval_334854	chr3	79857322	79857590	0.523148	0.618243	0.693159	0.3875	0.423611	0.509868	0.334004	0.49497	0.286667	0.690411	0.475342	0.39726	0.596065	0.587963
Interval_334855	chr3	79859301	79859541	0.350694	0.684122	0.458753	0.546429	0.528935	0.516447	0.448692	0.482897	0.466667	0.554795	0.434247	0.576712	0.53588	0.4375
Interval_334856	chr3	79863858	79864030
Interval_334857	chr3	79868748	79868893	0.444444	0.746622	0.400402	0.494643	0.405093	0.578947	0.416499	0.511066	0.346667	0.463014	0.641096	0.520548	0.453704	0.706019
Interval_334858	chr3	79875829	79876034	0.585648	0.655405	0.513078	0.378571	0.553241	0.388158	0.460765	0.472837	0.555556	0.731507	0.383562	0.476712	0.467593	0.458333
Interval_334859	chr3	79877414	79877606
Interval_334860	chr3	79884715	79884893
Interval_334861	chr3	79886136	79886308	0.40625	0.60473	0.569416	0.439286	0.568287	0.542763	0.413481	0.555332	0.471111	0.449315	0.616438	0.575342	0.417824	0.483796
Interval_334862	chr3	79894962	79895237	0.1875	0.719595	0.585513	0.591071	0.293981	0.631579	0.225352	0.639839	0.471111	0.783562	0.430137	0.49863	0.578704	0.509259
Interval_334863	chr3	79903859	79904038
Interval_334864	chr3	79908918	79909248
Interval_334865	chr3	79915213	79915401	0.291667	0.543919	0.501006	0.7125	0.456019	0.608553	0.435614	0.586519	0.3	0.584932	0.49726	0.294521	0.612269	0.512731
Interval_334866	chr3	79920494	79920692	0.576389	0.371622	0.593561	0.364286	0.368056	0.585526	0.44668	0.839034	0.373333	0.482192	0.452055	0.586301	0.476852	0.446759
Interval_334867	chr3	79928942	79930422	0.518519	0.653716	0.457746	0.374107	0.282407	0.322368	0.308853	0.577465	0.391111	0.752055	0.516438	0.750685	0.653935	0.515046
Interval_334868	chr3	79932677	79932817
Interval_334869	chr3	79950721	79952020	0.574074	0.668919	0.384306	0.375	0.456019	0.565789	0.261569	0.454728	0.235556	0.843836	0.608219	0.657534	0.555556	0.585648
Interval_334870	chr3	79960124	79961335	0.513889	0.619932	0.480885	0.458036	0.512731	0.421053	0.542254	0.498994	0.313333	0.60411	0.567123	0.454795	0.527778	0.368056
Interval_334871	chr3	79968308	79968707
Interval_334872	chr3	79970145	79970333
Interval_334873	chr3	79971275	79971462
Interval_334874	chr3	79972622	79972890	0.520833	0.510135	0.581489	0.517857	0.493056	0.618421	0.364185	0.597586	0.422222	0.690411	0.30137	0.383562	0.62037	0.356481
Interval_334875	chr3	79973042	79973236
Interval_334876	chr3	79976609	79977609	0.398148	0.675676	0.354125	0.3375	0.465278	0.552632	0.370221	0.653924	0.573333	0.690411	0.460274	0.556164	0.625	0.571759
Interval_334877	chr3	79977610	79977779	0.429398	0.611486	0.330986	0.45	0.488426	0.582237	0.412475	0.491952	0.34	0.856164	0.538356	0.510959	0.548611	0.565972
Interval_334878	chr3	79978449	79980082
Interval_334879	chr3	79986025	79986706
Interval_334880	chr3	79986773	79986935
Interval_334881	chr3	79992276	79992412
Interval_334882	chr3	79994218	79994697
Interval_334883	chr3	79998437	79998668	0.340278	0.60473	0.478873	0.525	0.456019	0.348684	0.338028	0.507042	0.475556	0.59726	0.435616	0.679452	0.539352	0.599537
Interval_334884	chr3	80002331	80002563	0.488426	0.597973	0.3833	0.410714	0.542824	0.289474	0.375252	0.722334	0.44	0.684932	0.658904	0.458904	0.516204	0.409722
Interval_334885	chr3	80005518	80005892
Interval_334886	chr3	80011589	80012749	0.207176	0.646959	0.484909	0.516071	0.422454	0.434211	0.364185	0.726358	0.88	0.7	0.416438	0.29863	0.690972	0.41088
Interval_334887	chr3	80014648	80014929
Interval_334888	chr3	80015990	80016554	0.553241	0.652027	0.426559	0.45	0.451389	0.434211	0.372233	0.758551	0.573333	0.506849	0.49589	0.372603	0.618056	0.384259
Interval_334889	chr3	80019357	80019547	0.270833	0.547297	0.501006	0.542857	0.488426	0.282895	0.519115	0.587525	0.28	0.421918	0.449315	0.89589	0.375	0.657407
Interval_334890	chr3	80023781	80023926	0.347222	0.795608	0.577465	0.342857	0.532407	0.355263	0.461771	0.60161	0.524444	0.463014	0.530137	0.679452	0.445602	0.431713
Interval_334891	chr3	80025786	80025960
Interval_334892	chr3	80050753	80052610	0.599537	0.875	0.426559	0.341071	0.388889	0.578947	0.255533	0.476861	0.386667	0.526027	0.665753	0.578082	0.648148	0.523148
Interval_334893	chr3	80057153	80057371
Interval_334894	chr3	80063600	80063765
Interval_334895	chr3	80069298	80069482	0.284722	0.614865	0.511066	0.339286	0.62963	0.789474	0.336016	0.432596	0.293333	0.547945	0.591781	0.671233	0.530093	0.717593
Interval_334896	chr3	80076400	80077085
Interval_334897	chr3	80087305	80087526
Interval_334898	chr3	80089310	80089573
Interval_334899	chr3	80097073	80097316	0.400463	0.733108	0.438632	0.342857	0.530093	0.539474	0.420523	0.726358	0.293333	0.435616	0.547945	0.542466	0.604167	0.518519
Interval_334900	chr3	80113584	80113736
Interval_334901	chr3	80119397	80119681	0.605324	0.831081	0.528169	0.347321	0.578704	0.457237	0.386318	0.377264	0.491111	0.90137	0.279452	0.290411	0.481481	0.553241
Interval_334902	chr3	80119860	80120043	0.428241	0.408784	0.684105	0.428571	0.5	0.322368	0.609658	0.480885	0.32	0.709589	0.591781	0.50137	0.3125	0.462963
Interval_334903	chr3	80123333	80123519	0.444444	0.452703	0.55332	0.541071	0.435185	0.348684	0.338028	0.50503	0.68	0.476712	0.342466	0.663014	0.655093	0.493056
Interval_334904	chr3	80127231	80127418
Interval_334905	chr3	80149840	80150019
Interval_334906	chr3	80152000	80152368	0.546296	0.706081	0.511066	0.371429	0.377315	0.388158	0.338028	0.472837	0.2	0.649315	0.553425	0.553425	0.613426	0.652778
Interval_334907	chr3	80161189	80161430
Interval_334908	chr3	80164732	80164859
Interval_334909	chr3	80169806	80170072
Interval_334910	chr3	80171867	80172052
Interval_334911	chr3	80176802	80176944
Interval_334912	chr3	80189994	80190396	0.363426	0.540541	0.653924	0.580357	0.405093	0.243421	0.468813	0.474849	0.24	0.780822	0.438356	0.671233	0.576389	0.351852
Interval_334913	chr3	80193041	80193307	0.668981	0.614865	0.408451	0.464286	0.625	0.348684	0.396378	0.478873	0.346667	0.454795	0.550685	0.545205	0.530093	0.509259
Interval_334914	chr3	80201360	80201517	0.333333	0.608108	0.330986	0.610714	0.497685	0.796053	0.330986	0.652918	0.34	0.59863	0.335616	0.532877	0.649306	0.479167
Interval_334915	chr3	80215151	80215400
Interval_334916	chr3	80216463	80216722	0.50463	0.670608	0.498994	0.400893	0.587963	0.263158	0.293763	0.570423	0.36	0.806849	0.39589	0.542466	0.52662	0.540509
Interval_334917	chr3	80224693	80224854
Interval_334918	chr3	80226856	80227042
Interval_334919	chr3	80233625	80235227
Interval_334920	chr3	80236147	80237395	0.453704	0.496622	0.55332	0.453571	0.490741	0.5	0.291751	0.911469	0.875556	0.558904	0.424658	0.345205	0.474537	0.3125
Interval_334921	chr3	80257604	80257736	0.298611	0.587838	0.438632	0.551786	0.356481	0.75	0.468813	0.567404	0.306667	0.728767	0.547945	0.589041	0.611111	0.372685
Interval_334922	chr3	80258107	80258428	0.458333	0.472973	0.448692	0.548214	0.354167	0.361842	0.432596	0.428571	0.488889	0.589041	0.441096	0.668493	0.675926	0.527778
Interval_334923	chr3	80258697	80258880
Interval_334924	chr3	80260147	80261742	0.236111	0.810811	0.577465	0.526786	0.571759	0.401316	0.358149	0.450704	0.551111	0.542466	0.356164	0.564384	0.659722	0.44213
Interval_334925	chr3	80269108	80269284
Interval_334926	chr3	80271683	80271843	0.434028	0.45777	0.428571	0.457143	0.582176	0.342105	0.481891	0.508048	0.502222	0.70137	0.527397	0.624658	0.443287	0.502315
Interval_334927	chr3	80307738	80308122
Interval_334928	chr3	80313731	80314448
Interval_334929	chr3	80314498	80314972
Interval_334930	chr3	80314991	80315381
Interval_334931	chr3	80318652	80318964	0.479167	0.577703	0.501006	0.525	0.543981	0.230263	0.301811	0.706237	0.324444	0.654795	0.424658	0.545205	0.680556	0.328704
Interval_334932	chr3	80326898	80327174	0.424769	0.761824	0.45171	0.347321	0.449074	0.763158	0.429577	0.628773	0.62	0.443836	0.50274	0.391781	0.736111	0.41088
Interval_334933	chr3	80328680	80328911	0.347222	0.802365	0.412475	0.563393	0.527778	0.355263	0.571429	0.662978	0.353333	0.460274	0.349315	0.465753	0.429398	0.509259
Interval_334934	chr3	80332387	80332534
Interval_334935	chr3	80332545	80332727	0.478009	0.494932	0.67505	0.452679	0.546296	0.381579	0.448692	0.534205	0.38	0.620548	0.376712	0.465753	0.47338	0.541667
Interval_334936	chr3	80338354	80339122
Interval_334937	chr3	80339576	80340784
Interval_334938	chr3	80345928	80346543
Interval_334939	chr3	80349163	80349438	0.347222	0.918919	0.408451	0.409821	0.530093	0.608553	0.406439	0.416499	0.353333	0.587671	0.538356	0.649315	0.560185	0.532407
Interval_334940	chr3	80355038	80355753
Interval_334941	chr3	80359463	80359642
Interval_334942	chr3	80366120	80366622	0.347222	0.641892	0.452716	0.501786	0.361111	0.434211	0.454728	0.629779	0.555556	0.50137	0.424658	0.49863	0.574074	0.618056
Interval_334943	chr3	80366997	80367502	0.515046	0.543919	0.620724	0.754464	0.493056	0.631579	0.349095	0.656942	0.235556	0.306849	0.30274	0.463014	0.461806	0.457176
Interval_334944	chr3	80387266	80387422	0.516204	0.52027	0.469819	0.514286	0.561343	0.289474	0.468813	0.549296	0.4	0.560274	0.556164	0.6	0.362269	0.521991
Interval_334945	chr3	80389744	80389967
Interval_334946	chr3	80407239	80407678
Interval_334947	chr3	80408686	80408847
Interval_334948	chr3	80414981	80415267	0.525463	0.722973	0.390342	0.448214	0.425926	0.519737	0.382294	0.54326	0.666667	0.6	0.328767	0.523288	0.543981	0.527778
Interval_334949	chr3	80446751	80446993
Interval_334950	chr3	80454954	80455213
Interval_334951	chr3	80457113	80457313	0.385417	0.430743	0.50503	0.5125	0.533565	0.289474	0.507042	0.475855	0.435556	0.535616	0.494521	0.572603	0.584491	0.533565
Interval_334952	chr3	80459132	80459311
Interval_334953	chr3	80461271	80461445
Interval_334954	chr3	80462471	80462637	0.398148	0.628378	0.587525	0.541071	0.386574	0.743421	0.364185	0.460765	0.404444	0.712329	0.430137	0.561644	0.481481	0.520833
Interval_334955	chr3	80462658	80462827
Interval_334956	chr3	80473023	80473179	0.474537	0.66723	0.511066	0.398214	0.430556	0.796053	0.371227	0.468813	0.273333	0.712329	0.621918	0.59589	0.373843	0.599537
Interval_334957	chr3	80482823	80483047
Interval_334958	chr3	80497112	80497992
Interval_334959	chr3	80511690	80512020
Interval_334960	chr3	80531840	80532439
Interval_334961	chr3	80532858	80533234	0.486111	0.766892	0.402414	0.492857	0.502315	0.230263	0.468813	0.61167	0.506667	0.632877	0.457534	0.561644	0.409722	0.458333
Interval_334962	chr3	80542110	80542338	0.513889	0.709459	0.382294	0.394643	0.648148	0.296053	0.410463	0.428571	0.293333	0.665753	0.49589	0.536986	0.569444	0.62963
Interval_334963	chr3	80544959	80545446	0.384259	0.567568	0.581489	0.582143	0.576389	0.177632	0.311871	0.613682	0.524444	0.772603	0.320548	0.323288	0.615741	0.446759
Interval_334964	chr3	80548170	80548344	0.465278	0.506757	0.593561	0.578571	0.541667	0.480263	0.460765	0.382294	0.351111	0.526027	0.517808	0.452055	0.587963	0.502315
Interval_334965	chr3	80550492	80550728
Interval_334966	chr3	80565223	80565405
Interval_334967	chr3	80566311	80566595	0.318287	0.851351	0.598592	0.475893	0.472222	0.197368	0.33501	0.497988	0.477778	0.665753	0.530137	0.558904	0.309028	0.622685
Interval_334968	chr3	80571695	80571879
Interval_334969	chr3	80582063	80582501
Interval_334970	chr3	80587865	80588146	0.392361	0.714527	0.507042	0.483036	0.467593	0.855263	0.370221	0.360161	0.611111	0.538356	0.556164	0.383562	0.83912	0.34838
Interval_334971	chr3	80610689	80610948
Interval_334972	chr3	80623819	80624001
Interval_334973	chr3	80625534	80625904
Interval_334974	chr3	80631079	80631256
Interval_334975	chr3	80632054	80632239	0.436343	0.614865	0.457746	0.522321	0.537037	0.555921	0.54326	0.506036	0.34	0.59589	0.430137	0.649315	0.333333	0.520833
Interval_334976	chr3	80634074	80634236	0.480324	0.655405	0.44668	0.44375	0.375	0.615132	0.434608	0.61167	0.38	0.620548	0.579452	0.484932	0.478009	0.527778
Interval_334977	chr3	80655524	80655739	0.43287	0.668919	0.539235	0.5125	0.611111	0.335526	0.323944	0.384306	0.453333	0.328767	0.641096	0.531507	0.636574	0.587963
Interval_334978	chr3	80667313	80668090
Interval_334979	chr3	80668976	80669612
Interval_334980	chr3	80674138	80674333
Interval_334981	chr3	80677078	80677290	0.291667	0.493243	0.547284	0.705357	0.474537	0.782895	0.622736	0.537223	0.686667	0.294521	0.578082	0.294521	0.408565	0.444444
Interval_334982	chr3	80677308	80678306	0.340278	0.557432	0.503018	0.4625	0.483796	0.447368	0.513078	0.549296	0.626667	0.857534	0.375342	0.347945	0.587963	0.395833
Interval_334983	chr3	80691108	80691277	0.298611	0.483108	0.555332	0.483929	0.467593	0.526316	0.525151	0.380282	0.306667	0.583562	0.536986	0.528767	0.523148	0.722222
Interval_334984	chr3	80693584	80694087
Interval_334985	chr3	80695077	80695388
Interval_334986	chr3	80699765	80699949
Interval_334987	chr3	80705166	80705447	0.559028	0.891892	0.404427	0.489286	0.443287	0.736842	0.55332	0.485915	0.22	0.461644	0.360274	0.528767	0.521991	0.523148
Interval_334988	chr3	80709430	80710161	0.71412	0.626689	0.479879	0.508036	0.262731	0.276316	0.349095	0.466801	0.395556	0.7	0.510959	0.464384	0.636574	0.515046
Interval_334989	chr3	80711940	80712251	0.530093	0.52027	0.462777	0.6	0.56713	0.296053	0.416499	0.575453	0.448889	0.693151	0.378082	0.432877	0.388889	0.553241
Interval_334990	chr3	80714897	80715435	0.6875	0.616554	0.60664	0.50625	0.542824	0.723684	0.55835	0.485915	0.42	0.249315	0.428767	0.464384	0.37963	0.362269
Interval_334991	chr3	80716453	80716646
Interval_334992	chr3	80722586	80722725
Interval_334993	chr3	80733297	80734868
Interval_334994	chr3	80738755	80738892
Interval_334995	chr3	80739133	80739387
Interval_334996	chr3	80751423	80751718
Interval_334997	chr3	80760690	80761777
Interval_334998	chr3	80767315	80768233	0.185185	0.618243	0.517103	0.553571	0.664352	0.440789	0.746479	0.643863	0.64	0.435616	0.389041	0.186301	0.469907	0.365741
Interval_334999	chr3	80769801	80771559
Interval_335000	chr3	80783450	80783873
Interval_335001	chr3	80785445	80786210	0.175926	0.47973	0.637827	0.651786	0.8125	0.486842	0.736419	0.559356	0.368889	0.40274	0.339726	0.326027	0.467593	0.277778
Interval_335002	chr3	80787615	80787771
Interval_335003	chr3	80788520	80788723
Interval_335004	chr3	80796475	80796665
Interval_335005	chr3	80800122	80800299
Interval_335006	chr3	80804953	80805200	0.325231	0.537162	0.434608	0.732143	0.555556	0.25	0.462777	0.564386	0.346667	0.510959	0.590411	0.506849	0.486111	0.471065
Interval_335007	chr3	80816208	80816545	0.5625	0.922297	0.418511	0.533929	0.372685	0.177632	0.39839	0.613682	0.173333	0.860274	0.421918	0.317808	0.488426	0.578704
Interval_335008	chr3	80822946	80823260
Interval_335009	chr3	80826193	80826513
Interval_335010	chr3	80834940	80835134	0.472222	0.631757	0.430584	0.555357	0.541667	0.907895	0.509054	0.529175	0.373333	0.630137	0.476712	0.369863	0.368056	0.456019
Interval_335011	chr3	80845340	80845664
Interval_335012	chr3	80846915	80847174
Interval_335013	chr3	80858990	80859334
Interval_335014	chr3	80863727	80863996	0.506944	0.461149	0.323944	0.419643	0.380787	0.289474	0.503018	0.596579	0.44	0.565753	0.567123	0.515068	0.616898	0.670139
Interval_335015	chr3	80870535	80871902	0.458333	0.726351	0.470825	0.321429	0.266204	0.368421	0.374245	0.561368	0.2	0.654795	0.569863	0.693151	0.736111	0.641204
Interval_335016	chr3	80888693	80890306	0.314815	0.559122	0.641851	0.760714	0.605324	0.552632	0.546278	0.422535	0.442222	0.39589	0.345205	0.310959	0.384259	0.615741
Interval_335017	chr3	80890818	80890957
Interval_335018	chr3	80897021	80897502	0.439815	0.85473	0.554326	0.477679	0.378472	0.743421	0.390342	0.282696	0.293333	0.635616	0.460274	0.50137	0.498843	0.72338
Interval_335019	chr3	80897790	80898664	0.333333	0.418919	0.812877	0.726786	0.712963	0.565789	0.593561	0.583501	0.537778	0.443836	0.224658	0.30137	0.150463	0.428241
Interval_335020	chr3	80905259	80905809
Interval_335021	chr3	80919688	80919908
Interval_335022	chr3	80922532	80922960	0.409722	0.760135	0.412475	0.375	0.541667	0.631579	0.366197	0.571429	0.213333	0.775342	0.487671	0.517808	0.638889	0.43287
Interval_335023	chr3	80933415	80933667	0.305556	0.628378	0.672032	0.491964	0.305556	0.315789	0.380282	0.648893	0.615556	0.69589	0.610959	0.386301	0.427083	0.52662
Interval_335024	chr3	80939149	80939973	0.371528	0.459459	0.529175	0.686607	0.842593	0.440789	0.792757	0.531187	0.588889	0.494521	0.247945	0.30274	0.331019	0.19213
Interval_335025	chr3	80943414	80943560
Interval_335026	chr3	80957188	80957419
Interval_335027	chr3	80958396	80958545
Interval_335028	chr3	80967563	80967752	0.403935	0.670608	0.67002	0.446429	0.501157	0.302632	0.469819	0.529175	0.484444	0.552055	0.50274	0.375342	0.483796	0.540509
Interval_335029	chr3	80969340	80969535
Interval_335030	chr3	80971491	80971691
Interval_335031	chr3	80975393	80975580	0.509259	0.717905	0.770624	0.449107	0.52662	0.276316	0.572435	0.435614	0.408889	0.510959	0.342466	0.491781	0.34838	0.508102
Interval_335032	chr3	80978655	80978862
Interval_335033	chr3	80982516	80982712
Interval_335034	chr3	80983931	80984845
Interval_335035	chr3	80989565	80989791
Interval_335036	chr3	80991347	80991499
Interval_335037	chr3	81003252	81003412	0.375	0.494932	0.373239	0.496429	0.726852	0.381579	0.599598	0.538229	0.38	0.376712	0.49589	0.482192	0.482639	0.564815
Interval_335038	chr3	81011264	81011519
Interval_335039	chr3	81013824	81014002
Interval_335040	chr3	81015219	81015422
Interval_335041	chr3	81025532	81025822	0.277778	0.454392	0.49497	0.575893	0.388889	0.289474	0.507042	0.577465	0.488889	0.541096	0.683562	0.567123	0.616898	0.362269
Interval_335042	chr3	81035578	81035791
Interval_335043	chr3	81041754	81042609	0.177083	0.662162	0.464789	0.70625	0.674769	0.348684	0.486922	0.816901	0.742222	0.313699	0.339726	0.39589	0.502315	0.278935
Interval_335044	chr3	81047269	81047557
Interval_335045	chr3	81048902	81049387	0.355324	0.486486	0.514085	0.6375	0.546296	0.25	0.416499	0.586519	0.395556	0.663014	0.436986	0.409589	0.584491	0.503472
Interval_335046	chr3	81057132	81057364
Interval_335047	chr3	81072996	81073885	0.554398	0.606419	0.475855	0.584821	0.577546	0.345395	0.399396	0.565392	0.253333	0.442466	0.435616	0.439726	0.577546	0.568287
Interval_335048	chr3	81080780	81080975	0.215278	0.533784	0.54326	0.598214	0.56713	0.625	0.442656	0.67002	0.226667	0.69589	0.484932	0.309589	0.590278	0.395833
Interval_335049	chr3	81082442	81082635
Interval_335050	chr3	81083058	81083360
Interval_335051	chr3	81087047	81087234
Interval_335052	chr3	81100368	81101368
Interval_335053	chr3	81109338	81109493
Interval_335054	chr3	81116229	81116863	0.449074	0.635135	0.690141	0.408929	0.243056	0.368421	0.426559	0.603622	0.657778	0.421918	0.649315	0.528767	0.483796	0.476852
Interval_335055	chr3	81143582	81143768
Interval_335056	chr3	81149368	81149551
Interval_335057	chr3	81154386	81155321	0.652778	0.746622	0.272636	0.389286	0.625	0.381579	0.365191	0.519115	0.393333	0.689041	0.552055	0.4	0.594907	0.496528
Interval_335058	chr3	81159798	81159973	0.618056	0.503378	0.585513	0.371429	0.599537	0.269737	0.577465	0.49497	0.404444	0.534247	0.512329	0.569863	0.344907	0.430556
Interval_335059	chr3	81161318	81161562
Interval_335060	chr3	81171664	81171941
Interval_335061	chr3	81173427	81174392
Interval_335062	chr3	81175715	81175903	0.520833	0.739865	0.595573	0.351786	0.615741	0.296053	0.408451	0.537223	0.293333	0.287671	0.435616	0.446575	0.613426	0.634259
Interval_335063	chr3	81180998	81183378
Interval_335064	chr3	81185309	81185513
Interval_335065	chr3	81197546	81197707
Interval_335066	chr3	81198895	81199987	0.819444	0.572635	0.529175	0.409821	0.611111	0.263158	0.637827	0.575453	0.451111	0.70274	0.320548	0.321918	0.524306	0.125
Interval_335067	chr3	81204158	81204306	0.509259	0.743243	0.511066	0.623214	0.631944	0.296053	0.43662	0.480885	0.404444	0.413699	0.419178	0.452055	0.49537	0.458333
Interval_335068	chr3	81208339	81208744	0.363426	0.706081	0.476861	0.492857	0.5625	0.243421	0.422535	0.525151	0.342222	0.50137	0.50411	0.520548	0.592593	0.574074
Interval_335069	chr3	81215742	81215859
Interval_335070	chr3	81216012	81216591	0.424769	0.702703	0.686117	0.789286	0.563657	0.815789	0.395372	0.559356	0.437778	0.263014	0.273973	0.341096	0.362269	0.43287
Interval_335071	chr3	81217019	81218464
Interval_335072	chr3	81220253	81220590	0.576389	0.469595	0.539235	0.625	0.576389	0.401316	0.631791	0.724346	0.368889	0.463014	0.268493	0.383562	0.326389	0.305556
Interval_335073	chr3	81220764	81221206
Interval_335074	chr3	81231554	81231753	0.493056	0.684122	0.466801	0.625	0.446759	0.503289	0.399396	0.54326	0.355556	0.543836	0.650685	0.412329	0.439815	0.461806
Interval_335075	chr3	81232788	81233050	0.386574	0.684122	0.662978	0.682143	0.603009	0.684211	0.417505	0.455734	0.464444	0.436986	0.471233	0.465753	0.375	0.239583
Interval_335076	chr3	81233129	81233271	0.270833	0.665541	0.700201	0.553571	0.37037	0.282895	0.49497	0.432596	0.591111	0.40274	0.558904	0.273973	0.62963	0.592593
Interval_335077	chr3	81241822	81242071
Interval_335078	chr3	81242626	81243500
Interval_335079	chr3	81244017	81244237
Interval_335080	chr3	81247693	81247907	0.568287	0.493243	0.506036	0.439286	0.542824	0.157895	0.43159	0.673038	0.728889	0.619178	0.247945	0.375342	0.496528	0.584491
Interval_335081	chr3	81252401	81252827
Interval_335082	chr3	81255288	81255577	0.208333	0.763514	0.536217	0.675893	0.384259	0.595395	0.463783	0.837022	0.328889	0.494521	0.476712	0.486301	0.299769	0.40162
Interval_335083	chr3	81255666	81255953
Interval_335084	chr3	81262325	81262739	0.640046	0.567568	0.674044	0.466964	0.648148	0.289474	0.486922	0.488934	0.286667	0.532877	0.534247	0.358904	0.387731	0.43287
Interval_335085	chr3	81279815	81280033	0.621528	0.390203	0.552314	0.6625	0.87963	0.276316	0.682093	0.454728	0.373333	0.508219	0.342466	0.415068	0.263889	0.263889
Interval_335086	chr3	81289273	81289406	0.43287	0.618243	0.509054	0.601786	0.435185	0.322368	0.366197	0.545272	0.32	0.676712	0.515068	0.408219	0.712963	0.400463
Interval_335087	chr3	81291452	81292868
Interval_335088	chr3	81296146	81296706
Interval_335089	chr3	81300983	81302753	0.243056	0.334459	0.812877	0.644643	0.703704	0.401316	0.708249	0.782696	0.466667	0.591781	0.172603	0.219178	0.372685	0.166667
Interval_335090	chr3	81308386	81308524	0.591435	0.432432	0.572435	0.498214	0.482639	0.25	0.591549	0.413481	0.364444	0.239726	0.379452	0.558904	0.820602	0.466435
Interval_335091	chr3	81308855	81309203	0.201389	0.439189	0.740443	0.769643	0.587963	0.440789	0.376258	0.712274	0.306667	0.468493	0.378082	0.358904	0.474537	0.344907
Interval_335092	chr3	81317402	81317680
Interval_335093	chr3	81320909	81321105	0.328704	0.591216	0.820926	0.6125	0.314815	0.375	0.575453	0.531187	0.288889	0.449315	0.506849	0.345205	0.446759	0.527778
Interval_335094	chr3	81321106	81321622	0.221065	0.616554	0.802817	0.85	0.383102	0.526316	0.468813	0.546278	0.217778	0.442466	0.431507	0.264384	0.512731	0.446759
Interval_335095	chr3	81324074	81324301
Interval_335096	chr3	81324668	81325508	0.486111	0.722973	0.426559	0.485714	0.49537	0.197368	0.452716	0.521127	0.346667	0.660274	0.468493	0.293151	0.775463	0.439815
Interval_335097	chr3	81328235	81328759	0.194444	0.543919	0.788732	0.51875	0.234954	0.391447	0.403421	0.587525	0.513333	0.621918	0.569863	0.40137	0.664352	0.533565
Interval_335098	chr3	81331226	81331698	0.173611	0.733108	0.682093	0.892857	0.574074	0.375	0.450704	0.637827	0.551111	0.49589	0.405479	0.391781	0.24537	0.273148
Interval_335099	chr3	81337683	81337893
Interval_335100	chr3	81338108	81338330
Interval_335101	chr3	81338859	81340201
Interval_335102	chr3	81344629	81344872	0.44213	0.331081	0.61167	0.535714	0.571759	0.453947	0.327968	0.539235	0.284444	0.591781	0.484932	0.50411	0.666667	0.525463
Interval_335103	chr3	81349405	81349858	0.56713	0.611486	0.869215	0.764286	0.490741	0.625	0.380282	0.535211	0.408889	0.512329	0.391781	0.265753	0.256944	0.282407
Interval_335104	chr3	81352724	81354367
Interval_335105	chr3	81354496	81354651	0.393519	0.601351	0.710262	0.501786	0.611111	0.618421	0.492958	0.416499	0.662222	0.424658	0.6	0.353425	0.391204	0.349537
Interval_335106	chr3	81358203	81358419	0.222222	0.665541	0.539235	0.4875	0.476852	0.473684	0.362173	0.665996	0.671111	0.734247	0.342466	0.342466	0.62963	0.511574
Interval_335107	chr3	81363635	81363793	0.525463	0.310811	0.608652	0.5625	0.538194	0.582237	0.56338	0.533199	0.313333	0.435616	0.538356	0.308219	0.305556	0.62963
Interval_335108	chr3	81363928	81364775	0.157407	0.554054	0.511066	0.839286	0.708333	0.618421	0.822938	0.523139	0.28	0.745205	0.235616	0.241096	0.361111	0.233796
Interval_335109	chr3	81367169	81367377
Interval_335110	chr3	81369810	81369964	0.427083	0.614865	0.541247	0.426786	0.50463	0.328947	0.433602	0.658954	0.326667	0.590411	0.394521	0.60274	0.541667	0.49537
Interval_335111	chr3	81370049	81370379
Interval_335112	chr3	81372241	81372404
Interval_335113	chr3	81378760	81379652	0.19213	0.263514	0.698189	0.875	0.930556	0.605263	0.907445	0.527163	0.471111	0.230137	0.224658	0.164384	0.37963	0.136574
Interval_335114	chr3	81385052	81385281
Interval_335115	chr3	81386502	81386719
Interval_335116	chr3	81386970	81387292	0.118056	0.547297	0.549296	0.782143	0.784722	0.328947	0.746479	0.513078	0.622222	0.443836	0.30411	0.219178	0.571759	0.247685
Interval_335117	chr3	81390681	81391590	0.244213	0.356419	0.678068	0.980357	0.872685	0.565789	0.722334	0.496982	0.291111	0.313699	0.284932	0.353425	0.208333	0.224537
Interval_335118	chr3	81394731	81394910	0.428241	0.295608	0.699195	0.557143	0.553241	0.197368	0.483903	0.374245	0.571111	0.491781	0.513699	0.647945	0.515046	0.496528
Interval_335119	chr3	81394970	81395128
Interval_335120	chr3	81395646	81396660
Interval_335121	chr3	81401544	81401699	0.37037	0.567568	0.615694	0.6875	0.497685	0.282895	0.492958	0.396378	0.404444	0.569863	0.50137	0.572603	0.472222	0.407407
Interval_335122	chr3	81401717	81401936	0.472222	0.783784	0.509054	0.653571	0.331019	0.444079	0.430584	0.542254	0.422222	0.356164	0.365753	0.665753	0.591435	0.434028
Interval_335123	chr3	81402149	81402304
Interval_335124	chr3	81404358	81404498
Interval_335125	chr3	81409962	81410134
Interval_335126	chr3	81410343	81410640
Interval_335127	chr3	81411763	81411904
Interval_335128	chr3	81414182	81414320
Interval_335129	chr3	81418782	81419795
Interval_335130	chr3	81421026	81422234	0.260417	0.282095	0.493964	0.769643	0.877315	0.194079	0.82495	0.603622	0.573333	0.450685	0.20137	0.245205	0.549769	0.201389
Interval_335131	chr3	81424511	81424733	0.435185	0.673986	0.673038	0.6	0.269676	0.457237	0.440644	0.644869	0.606667	0.616438	0.279452	0.428767	0.680556	0.222222
Interval_335132	chr3	81427704	81428267
Interval_335133	chr3	81429229	81429422
Interval_335134	chr3	81429651	81430150	0.565972	0.606419	0.573441	0.549107	0.590278	0.463816	0.470825	0.610664	0.302222	0.6	0.454795	0.272603	0.480324	0.368056
Interval_335135	chr3	81433832	81434776
Interval_335136	chr3	81443506	81443731	0.194444	0.540541	0.627767	0.64375	0.376157	0.430921	0.508048	0.647887	0.746667	0.326027	0.384932	0.346575	0.418981	0.664352
Interval_335137	chr3	81448785	81449314	0.375	0.628378	0.450704	0.582143	0.643519	0.644737	0.68008	0.438632	0.297778	0.619178	0.29589	0.361644	0.671296	0.287037
Interval_335138	chr3	81450976	81451991	0.584491	0.363176	0.625755	0.489286	0.736111	0.151316	0.518109	0.62173	0.648889	0.535616	0.194521	0.178082	0.689815	0.314815
Interval_335139	chr3	81462816	81463549	0.384259	0.533784	0.698189	0.608929	0.900463	0.381579	0.897384	0.390342	0.191111	0.389041	0.221918	0.230137	0.481481	0.305556
Interval_335140	chr3	81469914	81470325	0.140046	0.33277	0.768612	0.792857	0.740741	0.506579	0.625755	0.738431	0.88	0.245205	0.2	0.278082	0.33912	0.195602
Interval_335141	chr3	81472471	81473786	0.275463	0.305743	0.684105	0.905357	0.928241	0.585526	0.867203	0.54326	0.417778	0.231507	0.213699	0.187671	0.358796	0.068287
Interval_335142	chr3	81476644	81477841
Interval_335143	chr3	81482255	81482457	0.461806	0.41723	0.885312	0.858929	0.607639	0.453947	0.427565	0.539235	0.342222	0.423288	0.350685	0.253425	0.324074	0.350694
Interval_335144	chr3	81484376	81485955	0.159722	0.385135	0.50503	0.601786	0.784722	0.388158	0.925553	0.909457	0.697778	0.271233	0.126027	0.131507	0.657407	0.12963
Interval_335145	chr3	81490330	81491239
Interval_335146	chr3	81491838	81492581
Interval_335147	chr3	81496637	81496795
Interval_335148	chr3	81502320	81503607
Interval_335149	chr3	81503742	81503966
Interval_335150	chr3	81505273	81505447	0.525463	0.461149	0.642857	0.583036	0.357639	0.575658	0.354125	0.529175	0.44	0.557534	0.686301	0.413699	0.373843	0.538194
Interval_335151	chr3	81509981	81510192
Interval_335152	chr3	81515941	81516056	0.502315	0.665541	0.517103	0.441071	0.398148	0.519737	0.44668	0.426559	0.777778	0.550685	0.490411	0.460274	0.599537	0.409722
Interval_335153	chr3	81523414	81523954
Interval_335154	chr3	81527523	81527758	0.421296	0.760135	0.496982	0.430357	0.372685	0.559211	0.498994	0.476861	0.426667	0.575342	0.424658	0.482192	0.513889	0.701389
Interval_335155	chr3	81531080	81531559	0.508102	0.817568	0.420523	0.3	0.556713	0.338816	0.368209	0.56338	0.515556	0.453425	0.469863	0.513699	0.690972	0.561343
Interval_335156	chr3	81531587	81531755	0.342593	0.577703	0.674044	0.560714	0.409722	0.414474	0.442656	0.696177	0.528889	0.361644	0.526027	0.468493	0.314815	0.62037
Interval_335157	chr3	81540871	81541869
Interval_335158	chr3	81545005	81545147
Interval_335159	chr3	81546563	81546797	0.275463	0.435811	0.649899	0.691071	0.553241	0.269737	0.331992	0.762575	0.573333	0.410959	0.561644	0.216438	0.331019	0.722222
Interval_335160	chr3	81548509	81548724	0.340278	0.773649	0.422535	0.335714	0.481481	0.605263	0.533199	0.661972	0.346667	0.608219	0.460274	0.621918	0.550926	0.425926
Interval_335161	chr3	81549317	81549664
Interval_335162	chr3	81554125	81555355
Interval_335163	chr3	81557716	81557842
Interval_335164	chr3	81559779	81559942	0.43287	0.442568	0.464789	0.653571	0.657407	0.322368	0.412475	0.527163	0.444444	0.432877	0.509589	0.487671	0.425926	0.615741
Interval_335165	chr3	81564237	81564699	0.421296	0.780405	0.515091	0.228571	0.44213	0.486842	0.513078	0.44668	0.204444	0.726027	0.378082	0.643836	0.689815	0.606481
Interval_335166	chr3	81570929	81571255
Interval_335167	chr3	81571420	81571964	0.44213	0.652027	0.541247	0.325	0.240741	0.546053	0.464789	0.545272	0.346667	0.619178	0.567123	0.756164	0.5	0.578704
Interval_335168	chr3	81572441	81572734
Interval_335169	chr3	81576814	81576947
Interval_335170	chr3	81580563	81580692	0.513889	0.614865	0.334004	0.466964	0.498843	0.503289	0.357143	0.588531	0.571111	0.40274	0.545205	0.531507	0.699074	0.524306
Interval_335171	chr3	81581398	81582451
Interval_335172	chr3	81584850	81585608
Interval_335173	chr3	81587837	81588025	0.534722	0.418919	0.517103	0.442857	0.414352	0.322368	0.309859	0.641851	0.32	0.706849	0.580822	0.605479	0.611111	0.460648
Interval_335174	chr3	81596415	81596646
Interval_335175	chr3	81599352	81599827	0.381944	0.516892	0.521127	0.3625	0.414352	0.243421	0.336016	0.714286	0.484444	0.635616	0.663014	0.520548	0.666667	0.435185
Interval_335176	chr3	81601149	81601333
Interval_335177	chr3	81601815	81602699	0.606481	0.510135	0.545272	0.396429	0.324074	0.263158	0.541247	0.841046	0.231111	0.79726	0.257534	0.421918	0.666667	0.277778
Interval_335178	chr3	81606512	81606660	0.591435	0.506757	0.471831	0.591964	0.56713	0.417763	0.461771	0.532193	0.302222	0.328767	0.571233	0.423288	0.53125	0.555556
Interval_335179	chr3	81620760	81621057	0.278935	0.462838	0.641851	0.533929	0.476852	0.391447	0.541247	0.521127	0.166667	0.6	0.408219	0.387671	0.788194	0.560185
Interval_335180	chr3	81623193	81623360	0.479167	0.288851	0.662978	0.426786	0.299769	0.398026	0.471831	0.516097	0.386667	0.652055	0.69589	0.506849	0.572917	0.55787
Interval_335181	chr3	81624149	81624609	0.560185	0.510135	0.583501	0.541071	0.356481	0.282895	0.420523	0.732394	0.782222	0.421918	0.493151	0.358904	0.372685	0.483796
Interval_335182	chr3	81625962	81626720	0.184028	0.484797	0.593561	0.707143	0.517361	0.263158	0.455734	0.657948	0.58	0.623288	0.373973	0.210959	0.59375	0.425926
Interval_335183	chr3	81627210	81627432
Interval_335184	chr3	81630270	81630490
Interval_335185	chr3	81635266	81636729	0.728009	0.498311	0.56338	0.525	0.74537	0.276316	0.6167	0.523139	0.36	0.560274	0.389041	0.280822	0.475694	0.199074
Interval_335186	chr3	81638309	81638752
Interval_335187	chr3	81640270	81640478	0.476852	0.592905	0.642857	0.36875	0.305556	0.223684	0.445674	0.669014	0.477778	0.676712	0.453425	0.434247	0.657407	0.416667
Interval_335188	chr3	81642829	81644743
Interval_335189	chr3	81649896	81650035	0.327546	0.412162	0.625755	0.588393	0.520833	0.430921	0.639839	0.394366	0.566667	0.817808	0.582192	0.29589	0.458333	0.325231
Interval_335190	chr3	81650748	81652100	0.31713	0.27027	0.460765	0.714286	0.921296	0.519737	0.979879	0.682093	0.835556	0.324658	0.184932	0.115068	0.236111	0.208333
Interval_335191	chr3	81658339	81659388
Interval_335192	chr3	81662931	81663136
Interval_335193	chr3	81663274	81663418	0.421296	0.442568	0.6167	0.508036	0.298611	0.345395	0.490946	0.658954	0.368889	0.961644	0.363014	0.542466	0.400463	0.369213
Interval_335194	chr3	81663500	81663783	0.75	0.577703	0.496982	0.521429	0.384259	0.0986842	0.358149	0.408451	0.311111	0.630137	0.569863	0.613699	0.493056	0.539352
Interval_335195	chr3	81665635	81665798
Interval_335196	chr3	81666247	81667379
Interval_335197	chr3	81668645	81668854	0.451389	0.871622	0.424547	0.483036	0.429398	0.5	0.413481	0.445674	0.437778	0.442466	0.541096	0.571233	0.459491	0.717593
Interval_335198	chr3	81669675	81669803
Interval_335199	chr3	81672270	81672443
Interval_335200	chr3	81672456	81672676
Interval_335201	chr3	81672783	81672982
Interval_335202	chr3	81683457	81683611
Interval_335203	chr3	81683992	81686137
Interval_335204	chr3	81687820	81688239
Interval_335205	chr3	81691135	81691328	0.305556	0.523649	0.669014	0.941071	0.49537	0.315789	0.372233	0.525151	0.313333	0.446575	0.453425	0.480822	0.305556	0.453704
Interval_335206	chr3	81694329	81694926
Interval_335207	chr3	81704871	81705282
Interval_335208	chr3	81706215	81706354	0.304398	0.908784	0.459759	0.43125	0.527778	0.809211	0.354125	0.541247	0.306667	0.665753	0.616438	0.452055	0.491898	0.453704
Interval_335209	chr3	81708160	81708524
Interval_335210	chr3	81709864	81710091
Interval_335211	chr3	81714635	81714863
Interval_335212	chr3	81716908	81718211
Interval_335213	chr3	81719990	81720181	0.423611	0.557432	0.661972	0.533929	0.5625	0.506579	0.507042	0.639839	0.537778	0.493151	0.254795	0.580822	0.300926	0.453704
Interval_335214	chr3	81720207	81720603
Interval_335215	chr3	81722854	81724153	0.173611	0.412162	0.877264	0.7625	0.775463	0.559211	0.758551	0.454728	0.515556	0.827397	0.150685	0.128767	0.243056	0.168981
Interval_335216	chr3	81725112	81725500
Interval_335217	chr3	81725504	81726636	0.293981	0.451014	0.607646	0.405357	0.457176	0.203947	0.423541	0.599598	0.426667	1	0.391781	0.547945	0.283565	0.800926
Interval_335218	chr3	81726951	81727527	0.482639	0.58277	0.497988	0.5125	0.454861	0.328947	0.445674	0.65996	0.317778	0.417808	0.213699	0.489041	0.693287	0.649306
Interval_335219	chr3	81728125	81728547	0.185185	0.449324	0.573441	0.928571	0.483796	0.578947	0.454728	0.613682	0.164444	0.416438	0.383562	0.345205	0.75	0.342593
Interval_335220	chr3	81728958	81730518
Interval_335221	chr3	81731719	81731909	0.393519	0.304054	0.429577	0.561607	0.445602	0.526316	0.567404	0.530181	0.337778	0.676712	0.328767	0.324658	0.728009	0.634259
Interval_335222	chr3	81732285	81732444
Interval_335223	chr3	81734428	81736029
Interval_335224	chr3	81736049	81737034
Interval_335225	chr3	81739300	81739995
Interval_335226	chr3	81743021	81745303
Interval_335227	chr3	81746934	81747718
Interval_335228	chr3	81748610	81748887	0.425926	0.481419	0.48994	0.503571	0.261574	0.467105	0.39839	0.523139	0.311111	0.638356	0.571233	0.476712	0.616898	0.729167
Interval_335229	chr3	81749298	81749647
Interval_335230	chr3	81749688	81749869
Interval_335231	chr3	81753361	81754073	0.0925926	0.375	0.587525	0.810714	0.50463	0.401316	0.529175	0.89336	0.862222	0.208219	0.180822	0.2	0.388889	0.703704
Interval_335232	chr3	81755348	81755583
Interval_335233	chr3	81760736	81762101
Interval_335234	chr3	81766933	81768608	0.695602	0.668919	0.358149	0.314286	0.310185	0.467105	0.234406	0.511066	0.462222	0.653425	0.665753	0.720548	0.508102	0.689815
Interval_335235	chr3	81772394	81772820	0.556713	0.435811	0.586519	0.541964	0.392361	0.338816	0.299799	0.537223	0.28	0.545205	0.516438	0.646575	0.662037	0.524306
Interval_335236	chr3	81774064	81774274
Interval_335237	chr3	81776748	81776945
Interval_335238	chr3	81780450	81781283	0.486111	0.682432	0.55332	0.292857	0.425926	0.25	0.269618	0.478873	0.342222	0.561644	0.663014	0.684932	0.638889	0.657407
Interval_335239	chr3	81781434	81783014
Interval_335240	chr3	81784301	81784516	0.236111	0.564189	0.609658	0.61875	0.670139	0.796053	0.461771	0.313883	0.337778	0.49726	0.561644	0.523288	0.609954	0.313657
Interval_335241	chr3	81788196	81790516
Interval_335242	chr3	81790724	81790875	0.5	0.510135	0.600604	0.521429	0.318287	0.276316	0.403421	0.586519	0.588889	0.549315	0.472603	0.442466	0.383102	0.693287
Interval_335243	chr3	81793271	81793760	0.395833	0.810811	0.586519	0.532143	0.331019	0.184211	0.246479	0.685111	0.328889	1	0.510959	0.416438	0.402778	0.451389
Interval_335244	chr3	81803473	81803632	0.627315	0.567568	0.476861	0.378571	0.324074	0.473684	0.43662	0.509054	0.466667	0.542466	0.635616	0.416438	0.569444	0.604167
Interval_335245	chr3	81807830	81808007
Interval_335246	chr3	81809678	81810592	0.46875	0.680743	0.60161	0.39375	0.368056	0.546053	0.292757	0.551308	0.666667	0.732877	0.257534	0.40137	0.828704	0.375
Interval_335247	chr3	81811498	81812436	0.53125	0.814189	0.488934	0.313393	0.295139	0.506579	0.318913	0.442656	0.533333	0.719178	0.616438	0.641096	0.502315	0.556713
Interval_335248	chr3	81814519	81815159
Interval_335249	chr3	81816043	81816179
Interval_335250	chr3	81816739	81816863
Interval_335251	chr3	81823251	81825057
Interval_335252	chr3	81837535	81840480
Interval_335253	chr3	81841398	81842167
Interval_335254	chr3	81845494	81845700	0.270833	0.692568	0.557344	0.5625	0.555556	0.407895	0.541247	0.623742	0.533333	0.178082	0.558904	0.564384	0.627315	0.273148
Interval_335255	chr3	81846881	81847102	0.710648	0.643581	0.481891	0.450893	0.310185	0.391447	0.297787	0.589537	0.382222	0.630137	0.571233	0.683562	0.381944	0.462963
Interval_335256	chr3	81854662	81854987
Interval_335257	chr3	81859946	81860250	0.196759	0.64527	0.639839	0.644643	0.592593	0.493421	0.565392	0.657948	0.773333	0.309589	0.449315	0.227397	0.546296	0.243056
Interval_335258	chr3	81863580	81864817
Interval_335259	chr3	81869575	81869846
Interval_335260	chr3	81871528	81872046
Interval_335261	chr3	81873416	81873551
Interval_335262	chr3	81874780	81875007
Interval_335263	chr3	81875594	81875794
Interval_335264	chr3	81876619	81877329	0.52662	0.300676	0.424547	0.510714	0.784722	0.319079	0.782696	0.593561	0.286667	0.767123	0.420548	0.289041	0.446759	0.21412
Interval_335265	chr3	81884975	81885164	0.290509	0.841216	0.702213	0.427679	0.364583	0.398026	0.385312	0.581489	0.562222	0.716438	0.324658	0.568493	0.525463	0.453704
Interval_335266	chr3	81885267	81885496	0.413194	0.407095	0.457746	0.508036	0.638889	0.302632	0.513078	0.509054	0.48	0.416438	0.369863	0.605479	0.646991	0.521991
Interval_335267	chr3	81887643	81887858
Interval_335268	chr3	81888306	81889316	0.474537	0.391892	0.597586	0.525	0.388889	0.598684	0.406439	0.661972	0.302222	0.70411	0.484932	0.416438	0.701389	0.280093
Interval_335269	chr3	81890352	81890781	0.416667	0.834459	0.647887	0.366071	0.30787	0.598684	0.454728	0.472837	0.48	0.676712	0.509589	0.4	0.416667	0.62037
Interval_335270	chr3	81894214	81894377	0.291667	0.591216	0.473843	0.403571	0.413194	0.542763	0.435614	0.531187	0.624444	0.582192	0.661644	0.80274	0.380787	0.538194
Interval_335271	chr3	81895285	81895470
Interval_335272	chr3	81895692	81896325	0.668981	0.258446	0.736419	0.691964	0.344907	0.450658	0.547284	0.520121	0.411111	0.526027	0.50411	0.291781	0.550926	0.243056
Interval_335273	chr3	81898268	81898412
Interval_335274	chr3	81908244	81909361	0.277778	0.265203	0.623742	0.792857	0.5	0.585526	0.575453	0.957746	0.755556	0.508219	0.134247	0.128767	0.472222	0.155093
Interval_335275	chr3	81909886	81910990
Interval_335276	chr3	81914046	81915226	0.269676	0.331081	0.412475	0.576786	0.898148	0.467105	0.967807	0.607646	0.595556	0.573973	0.268493	0.231507	0.465278	0.112269
Interval_335277	chr3	81916290	81916471
Interval_335278	chr3	81918867	81919539	0.49537	0.5	0.556338	0.284821	0.574074	0.782895	0.39336	0.484909	0.571111	0.527397	0.69726	0.326027	0.605324	0.475694
Interval_335279	chr3	81920053	81920312	0.59838	0.70777	0.702213	0.496429	0.505787	0.263158	0.493964	0.496982	0.448889	0.380822	0.375342	0.482192	0.322917	0.53125
Interval_335280	chr3	81920318	81920807
Interval_335281	chr3	81922927	81923142	0.208333	0.503378	0.483903	0.683036	0.702546	0.223684	0.400402	0.656942	0.822222	0.486301	0.40137	0.346575	0.561343	0.443287
Interval_335282	chr3	81926865	81927287	0.650463	0.518581	0.56841	0.578571	0.354167	0.361842	0.374245	0.623742	0.64	0.664384	0.613699	0.334247	0.37963	0.341435
Interval_335283	chr3	81928487	81928803	0.5625	0.47973	0.859155	0.482143	0.423611	0.414474	0.529175	0.338028	0.324444	0.361644	0.482192	0.558904	0.62037	0.421296
Interval_335284	chr3	81931158	81932160	0.638889	0.567568	0.549296	0.464286	0.333333	0.289474	0.191147	0.589537	0.253333	0.923288	0.39726	0.591781	0.636574	0.425926
Interval_335285	chr3	81936804	81938065	0.275463	0.47973	0.434608	0.480357	0.701389	0.5	0.665996	0.871227	0.875556	0.60274	0.290411	0.205479	0.513889	0.194444
Interval_335286	chr3	81940642	81940773
Interval_335287	chr3	81948884	81949988	0.768519	0.60473	0.486922	0.578571	0.527778	0.453947	0.295775	0.519115	0.448889	0.534247	0.539726	0.369863	0.518519	0.356481
Interval_335288	chr3	81951448	81951787	0.49537	0.413851	0.706237	0.470536	0.554398	0.289474	0.447686	0.67002	0.395556	0.280822	0.636986	0.394521	0.399306	0.501157
Interval_335289	chr3	81954717	81955028	0.472222	0.594595	0.674044	0.314286	0.532407	0.756579	0.317907	0.535211	0.413333	0.539726	0.479452	0.356164	0.782407	0.375
Interval_335290	chr3	81958789	81959251	0.230324	0.763514	0.420523	0.680357	0.640046	0.368421	0.427565	0.583501	0.68	0.890411	0.356164	0.212329	0.462963	0.275463
Interval_335291	chr3	81968122	81968462	0.662037	0.469595	0.54326	0.341071	0.729167	0.177632	0.503018	0.484909	0.537778	0.6	0.473973	0.463014	0.518519	0.284722
Interval_335292	chr3	81971567	81971725	0.525463	0.6875	0.342052	0.419643	0.392361	0.302632	0.288732	0.708249	0.413333	0.552055	0.672603	0.513699	0.513889	0.611111
Interval_335293	chr3	81973484	81973831	0.509259	0.356419	0.49497	0.526786	0.484954	0.276316	0.588531	0.354125	0.391111	0.408219	0.561644	0.542466	0.717593	0.498843
Interval_335294	chr3	81995166	81995509	0.675926	0.574324	0.639839	0.283929	0.425926	0.447368	0.404427	0.635815	0.173333	0.578082	0.490411	0.575342	0.689815	0.354167
Interval_335295	chr3	81996564	81996729
Interval_335296	chr3	82001788	82001937	0.305556	0.396959	0.539235	0.798214	0.456019	0.315789	0.807847	0.700201	0.431111	0.308219	0.308219	0.561644	0.392361	0.305556
Interval_335297	chr3	82003145	82003703
Interval_335298	chr3	82003770	82003941
Interval_335299	chr3	82006348	82006543
Interval_335300	chr3	82010128	82010650	0.574074	0.625	0.663984	0.428571	0.44213	0.407895	0.309859	0.545272	0.2	0.8	0.391781	0.594521	0.518519	0.368056
Interval_335301	chr3	82014787	82015176	0.421296	0.670608	0.668008	0.445536	0.390046	0.305921	0.476861	0.519115	0.384444	0.771233	0.291781	0.436986	0.574074	0.49537
Interval_335302	chr3	82024801	82026164	0.166667	0.510135	0.372233	0.9375	0.597222	0.493421	0.587525	0.587525	0.551111	0.542466	0.257534	0.20274	0.793981	0.199074
Interval_335303	chr3	82030601	82030789
Interval_335304	chr3	82032922	82033072
Interval_335305	chr3	82034861	82034991	0.435185	0.331081	0.549296	0.607143	0.685185	0.335526	0.323944	0.557344	0.462222	0.468493	0.531507	0.416438	0.543981	0.569444
Interval_335306	chr3	82035906	82036754	0.435185	0.574324	0.535211	0.358929	0.469907	0.243421	0.273642	0.617706	0.28	0.553425	0.547945	0.641096	0.826389	0.479167
Interval_335307	chr3	82038275	82038822	0.255787	0.489865	0.54829	0.438393	0.789352	0.273026	0.637827	0.668008	0.404444	0.716438	0.143836	0.486301	0.440972	0.512731
Interval_335308	chr3	82040899	82041237
Interval_335309	chr3	82043795	82044034
Interval_335310	chr3	82045150	82045435	0.385417	0.653716	0.482897	0.507143	0.456019	0.276316	0.364185	0.560362	0.273333	0.524658	0.523288	0.556164	0.83912	0.395833
Interval_335311	chr3	82048841	82049225
Interval_335312	chr3	82049678	82049912
Interval_335313	chr3	82050151	82050736	0.405093	0.820946	0.658954	0.454464	0.398148	0.536184	0.303823	0.71831	0.644444	0.312329	0.464384	0.4	0.570602	0.403935
Interval_335314	chr3	82052109	82052408
Interval_335315	chr3	82056327	82056510
Interval_335316	chr3	82065614	82065749	0.363426	0.706081	0.402414	0.869643	0.578704	0.282895	0.442656	0.647887	0.386667	0.389041	0.350685	0.273973	0.613426	0.333333
Interval_335317	chr3	82070555	82072091	0.386574	0.300676	0.581489	0.867857	0.756944	0.592105	0.800805	0.426559	0.471111	0.493151	0.169863	0.156164	0.4375	0.226852
Interval_335318	chr3	82073031	82073253	0.194444	0.52027	0.759557	0.741964	0.392361	0.523026	0.660966	0.426559	0.404444	0.475342	0.469863	0.40274	0.489583	0.326389
Interval_335319	chr3	82073835	82074048
Interval_335320	chr3	82076084	82076295	0.550926	0.570946	0.645875	0.405357	0.493056	0.355263	0.577465	0.541247	0.475556	0.424658	0.515068	0.613699	0.425926	0.324074
Interval_335321	chr3	82076303	82076449
Interval_335322	chr3	82078659	82079560
Interval_335323	chr3	82079642	82081601	0.177083	0.381757	0.444668	0.769643	0.631944	0.559211	0.525151	0.897384	0.835556	0.99726	0.139726	0.134247	0.349537	0.142361
Interval_335324	chr3	82082895	82083054	0.180556	0.527027	0.634809	0.55	0.387731	0.618421	0.359155	0.579477	0.68	0.980822	0.480822	0.520548	0.425926	0.293981
Interval_335325	chr3	82086149	82086330	0.277778	0.540541	0.725352	0.559821	0.618056	0.529605	0.364185	0.690141	0.286667	0.720548	0.367123	0.280822	0.479167	0.446759
Interval_335326	chr3	82087984	82089358
Interval_335327	chr3	82093799	82093972	0.646991	0.734797	0.483903	0.38125	0.554398	0.342105	0.330986	0.48994	0.34	0.858904	0.621918	0.538356	0.333333	0.41088
Interval_335328	chr3	82102142	82102275
Interval_335329	chr3	82102432	82102890
Interval_335330	chr3	82110410	82110675	0.575231	0.881757	0.476861	0.439286	0.539352	0.223684	0.512072	0.396378	0.315556	0.508219	0.493151	0.513699	0.494213	0.569444
Interval_335331	chr3	82114209	82114580	0.55787	0.743243	0.460765	0.328571	0.37037	0.421053	0.450704	0.507042	0.311111	0.778082	0.553425	0.520548	0.525463	0.525463
Interval_335332	chr3	82114599	82115169	0.618056	0.841216	0.544266	0.43125	0.494213	0.631579	0.284708	0.479879	0.142222	0.616438	0.491781	0.523288	0.467593	0.537037
Interval_335333	chr3	82120005	82120287	0.263889	0.540541	0.590543	0.441964	0.748843	0.276316	0.647887	0.513078	0.395556	0.391781	0.520548	0.458904	0.633102	0.393519
Interval_335334	chr3	82120878	82121201	0.328704	0.597973	0.629779	0.451786	0.523148	0.677632	0.259557	0.535211	0.533333	0.619178	0.572603	0.526027	0.618056	0.400463
Interval_335335	chr3	82126357	82126657
Interval_335336	chr3	82129166	82130480
Interval_335337	chr3	82132772	82134278
Interval_335338	chr3	82143768	82144172	0.409722	0.628378	0.7666	0.594643	0.268519	0.309211	0.466801	0.412475	0.364444	0.70411	0.413699	0.484932	0.571759	0.423611
Interval_335339	chr3	82145135	82145437	0.357639	0.415541	0.755533	0.547321	0.438657	0.236842	0.439638	0.574447	0.233333	0.641096	0.279452	0.520548	0.671296	0.484954
Interval_335340	chr3	82145925	82147256
Interval_335341	chr3	82147776	82147948	0.476852	0.3125	0.55835	0.6125	0.487269	0.236842	0.45171	0.60161	0.233333	0.50274	0.506849	0.561644	0.556713	0.550926
Interval_335342	chr3	82150275	82150413
Interval_335343	chr3	82161861	82162091	0.364583	0.653716	0.509054	0.508036	0.37963	0.4375	0.403421	0.518109	0.337778	0.386301	0.40137	0.821918	0.563657	0.594907
Interval_335344	chr3	82163662	82164552
Interval_335345	chr3	82165116	82165508
Interval_335346	chr3	82170527	82170722	0.417824	0.641892	0.634809	0.314286	0.561343	0.328947	0.453722	0.392354	0.457778	0.435616	0.594521	0.430137	0.736111	0.520833
Interval_335347	chr3	82174890	82175433
Interval_335348	chr3	82182014	82182246
Interval_335349	chr3	82189734	82189875
Interval_335350	chr3	82206575	82207273	0.225694	0.576014	0.512072	0.434821	0.596065	0.625	0.668008	0.599598	0.675556	0.99726	0.343836	0.236986	0.487269	0.247685
Interval_335351	chr3	82208192	82208688	0.168981	0.572635	0.338028	0.707143	0.707176	0.328947	0.796781	0.603622	0.591111	0.909589	0.258904	0.236986	0.332176	0.234954
Interval_335352	chr3	82222855	82224029
Interval_335353	chr3	82224811	82226349	0.662037	0.733108	0.472837	0.367857	0.354167	0.539474	0.287726	0.50503	0.337778	0.657534	0.575342	0.49589	0.587963	0.564815
Interval_335354	chr3	82229241	82230320
Interval_335355	chr3	82236042	82237230
Interval_335356	chr3	82243168	82243495	0.542824	0.576014	0.459759	0.507143	0.331019	0.769737	0.437626	0.39839	0.491111	0.510959	0.50137	0.589041	0.675926	0.460648
Interval_335357	chr3	82249959	82250691	0.546296	0.601351	0.55332	0.583929	0.458333	0.513158	0.37827	0.617706	0.542222	0.578082	0.512329	0.361644	0.472222	0.298611
Interval_335358	chr3	82251416	82251571
Interval_335359	chr3	82257162	82257287
Interval_335360	chr3	82259662	82260182	0.377315	0.684122	0.346076	0.692857	0.664352	0.4375	0.318913	0.625755	0.288889	0.467123	0.49589	0.449315	0.581019	0.503472
Interval_335361	chr3	82274946	82275114
Interval_335362	chr3	82281215	82281632
Interval_335363	chr3	82294072	82294236	0.409722	0.439189	0.426559	0.278571	0.641204	0.296053	0.734406	0.61167	0.417778	0.547945	0.40274	0.39726	0.590278	0.594907
Interval_335364	chr3	82296684	82296906
Interval_335365	chr3	82297090	82297550
Interval_335366	chr3	82298978	82299420	0.43287	0.402027	0.511066	0.698214	0.490741	0.355263	0.34004	0.861167	0.755556	0.473973	0.391781	0.312329	0.55787	0.270833
Interval_335367	chr3	82317536	82317856	0.295139	0.586149	0.672032	0.35625	0.487269	0.404605	0.268612	0.667002	0.495556	0.773973	0.378082	0.419178	0.666667	0.533565
Interval_335368	chr3	82318958	82319164
Interval_335369	chr3	82326270	82326439	0.340278	0.601351	0.509054	0.560714	0.409722	0.348684	0.523139	0.595573	0.497778	0.473973	0.654795	0.446575	0.546296	0.425926
Interval_335370	chr3	82326488	82326684
Interval_335371	chr3	82329548	82329742
Interval_335372	chr3	82331438	82331600	0.537037	0.658784	0.466801	0.582143	0.539352	0.309211	0.698189	0.523139	0.306667	0.441096	0.572603	0.30137	0.298611	0.550926
Interval_335373	chr3	82341041	82341229	0.513889	0.690878	0.336016	0.510714	0.444444	0.503289	0.566398	0.503018	0.273333	0.815068	0.59589	0.415068	0.373843	0.449074
Interval_335374	chr3	82343429	82343598	0.430556	0.533784	0.390342	0.480357	0.472222	0.565789	0.56338	0.472837	0.471111	0.69863	0.473973	0.315068	0.747685	0.469907
Interval_335375	chr3	82345187	82345400
Interval_335376	chr3	82353161	82353919
Interval_335377	chr3	82354419	82354695
Interval_335378	chr3	82357969	82358153
Interval_335379	chr3	82359271	82359418
Interval_335380	chr3	82359975	82360893	0.324074	0.557432	0.395372	0.552679	0.487269	0.144737	0.504024	0.677062	0.582222	0.520548	0.293151	0.715068	0.77662	0.336806
Interval_335381	chr3	82376015	82376230	0.518519	0.704392	0.556338	0.325893	0.380787	0.289474	0.439638	0.71328	0.466667	0.679452	0.428767	0.49726	0.383102	0.515046
Interval_335382	chr3	82380572	82380754
Interval_335383	chr3	82383891	82384118
Interval_335384	chr3	82386743	82386892	0.421296	0.837838	0.458753	0.446429	0.361111	0.644737	0.454728	0.541247	0.64	0.30137	0.452055	0.479452	0.604167	0.638889
Interval_335385	chr3	82411496	82411680
Interval_335386	chr3	82422031	82422201	0.438657	0.635135	0.469819	0.640179	0.596065	0.776316	0.316901	0.493964	0.528889	0.321918	0.486301	0.424658	0.516204	0.472222
Interval_335387	chr3	82424127	82424285	0.553241	0.60473	0.464789	0.478571	0.405093	0.348684	0.412475	0.593561	0.48	0.342466	0.531507	0.435616	0.761574	0.520833
Interval_335388	chr3	82429450	82429761	0.640046	0.574324	0.490946	0.358929	0.618056	0.536184	0.323944	0.590543	0.435556	0.527397	0.617808	0.505479	0.373843	0.541667
Interval_335389	chr3	82443311	82443524	0.564815	0.618243	0.6167	0.379464	0.607639	0.5625	0.396378	0.518109	0.34	0.582192	0.421918	0.538356	0.417824	0.502315
Interval_335390	chr3	82447992	82448212	0.58912	0.530405	0.462777	0.441964	0.581019	0.430921	0.366197	0.530181	0.417778	0.635616	0.576712	0.393151	0.678241	0.337963
Interval_335391	chr3	82454502	82454654	0.541667	0.663851	0.455734	0.659821	0.40625	0.549342	0.427565	0.469819	0.435556	0.573973	0.421918	0.480822	0.394676	0.575231
Interval_335392	chr3	82462529	82463492
Interval_335393	chr3	82463606	82463748
Interval_335394	chr3	82472672	82472810	0.452546	0.591216	0.504024	0.534821	0.591435	0.355263	0.497988	0.51006	0.353333	0.617808	0.552055	0.546575	0.457176	0.347222
Interval_335395	chr3	82474522	82474635	0.479167	0.635135	0.655936	0.5125	0.543981	0.375	0.44668	0.619718	0.511111	0.369863	0.578082	0.369863	0.458333	0.368056
Interval_335396	chr3	82487809	82488246
Interval_335397	chr3	82495713	82495889	0.263889	0.410473	0.572435	0.45625	0.517361	0.476974	0.576459	0.541247	0.413333	0.693151	0.706849	0.426027	0.5	0.435185
Interval_335398	chr3	82496885	82497458	0.238426	0.537162	0.623742	0.55	0.574074	0.546053	0.663984	0.674044	0.462222	0.660274	0.441096	0.205479	0.486111	0.259259
Interval_335399	chr3	82499545	82499848
Interval_335400	chr3	82503078	82503256	0.438657	0.635135	0.447686	0.363393	0.41088	0.555921	0.48994	0.465795	0.326667	0.712329	0.59726	0.616438	0.434028	0.577546
Interval_335401	chr3	82505172	82506456	0.611111	0.817568	0.400402	0.357143	0.37037	0.493421	0.297787	0.647887	0.364444	0.591781	0.657534	0.572603	0.456019	0.546296
Interval_335402	chr3	82509264	82510363	0.424769	0.787162	0.440644	0.311607	0.304398	0.565789	0.374245	0.663984	0.206667	0.569863	0.59726	0.646575	0.773148	0.488426
Interval_335403	chr3	82515446	82515598
Interval_335404	chr3	82540760	82540999	0.479167	0.668919	0.364185	0.35	0.587963	0.664474	0.577465	0.430584	0.795556	0.70137	0.378082	0.419178	0.456019	0.534722
Interval_335405	chr3	82558196	82558351	0.30787	0.371622	0.698189	0.780357	0.773148	0.697368	0.547284	0.291751	0.622222	0.49589	0.419178	0.284932	0.423611	0.240741
Interval_335406	chr3	82567088	82567388	0.559028	0.714527	0.590543	0.28125	0.428241	0.506579	0.34004	0.566398	0.306667	0.580822	0.552055	0.419178	0.597222	0.62037
Interval_335407	chr3	82578004	82578137
Interval_335408	chr3	82579935	82580150
Interval_335409	chr3	82583988	82584735	0.425926	0.689189	0.49497	0.369643	0.324074	0.789474	0.342052	0.587525	0.502222	0.509589	0.564384	0.578082	0.733796	0.465278
Interval_335410	chr3	82588264	82588509	0.575231	0.486486	0.502012	0.399107	0.481481	0.398026	0.51006	0.573441	0.297778	0.776712	0.563014	0.332877	0.668981	0.30787
Interval_335411	chr3	82592613	82593134	0.328704	0.503378	0.426559	0.596429	0.752315	0.197368	0.657948	0.541247	0.36	1	0.293151	0.353425	0.421296	0.289352
Interval_335412	chr3	82600084	82600301	0.550926	0.530405	0.390342	0.521429	0.418981	0.322368	0.374245	0.639839	0.32	0.693151	0.315068	0.484932	0.611111	0.608796
Interval_335413	chr3	82604171	82605495	0.456019	0.790541	0.541247	0.371429	0.354167	0.447368	0.32998	0.575453	0.377778	0.616438	0.586301	0.49589	0.763889	0.393519
Interval_335414	chr3	82623245	82623924	0.201389	0.591216	0.517103	0.5625	0.50463	0.5	0.480885	0.509054	0.213333	0.635616	0.509589	0.39726	0.759259	0.546296
Interval_335415	chr3	82633730	82633858
Interval_335416	chr3	82640301	82640793
Interval_335417	chr3	82641751	82642428
Interval_335418	chr3	82644048	82644376
Interval_335419	chr3	82649091	82649317
Interval_335420	chr3	82650340	82650777
Interval_335421	chr3	82652566	82652759	0.578704	0.662162	0.609658	0.476786	0.59838	0.641447	0.438632	0.359155	0.366667	0.363014	0.363014	0.652055	0.466435	0.527778
Interval_335422	chr3	82654703	82654918	0.445602	0.601351	0.485915	0.39375	0.662037	0.342105	0.459759	0.575453	0.34	0.609589	0.335616	0.554795	0.443287	0.584491
Interval_335423	chr3	82658049	82658301
Interval_335424	chr3	82663229	82663601
Interval_335425	chr3	82664144	82664293	0.474537	0.675676	0.593561	0.4375	0.516204	0.375	0.366197	0.55332	0.373333	0.490411	0.468493	0.569863	0.460648	0.523148
Interval_335426	chr3	82671857	82672066
Interval_335427	chr3	82676474	82676797
Interval_335428	chr3	82706770	82707185
Interval_335429	chr3	82708438	82708609	0.445602	0.741554	0.632797	0.386607	0.502315	0.342105	0.402414	0.585513	0.524444	0.465753	0.413699	0.605479	0.553241	0.424769
Interval_335430	chr3	82715202	82716071	0.696759	0.631757	0.422535	0.342857	0.298611	0.460526	0.342052	0.440644	0.351111	0.728767	0.421918	0.742466	0.708333	0.541667
Interval_335431	chr3	82727775	82728289	0.282407	0.638514	0.581489	0.442857	0.597222	0.532895	0.448692	0.348089	0.502222	0.564384	0.306849	0.665753	0.787037	0.467593
Interval_335432	chr3	82729968	82730175
Interval_335433	chr3	82735864	82737148
Interval_335434	chr3	82748302	82748706	0.357639	0.640203	0.5	0.527679	0.34838	0.651316	0.269618	0.649899	0.36	0.768493	0.360274	0.576712	0.689815	0.457176
Interval_335435	chr3	82759105	82759297
Interval_335436	chr3	82760554	82760692
Interval_335437	chr3	82761543	82761671
Interval_335438	chr3	82769116	82769286
Interval_335439	chr3	82774740	82774961
Interval_335440	chr3	82777575	82778011	0.547454	0.564189	0.602616	0.367857	0.380787	0.631579	0.369215	0.519115	0.24	0.621918	0.586301	0.375342	0.837963	0.447917
Interval_335441	chr3	82778886	82779080
Interval_335442	chr3	82790394	82791376	0.451389	0.787162	0.470825	0.391071	0.210648	0.506579	0.327968	0.515091	0.422222	0.484932	0.534247	0.660274	0.756944	0.6875
Interval_335443	chr3	82814817	82815739	0.717593	0.831081	0.49497	0.357143	0.270833	0.552632	0.386318	0.442656	0.12	0.652055	0.59726	0.542466	0.696759	0.425926
Interval_335444	chr3	82821181	82821362
Interval_335445	chr3	82827801	82828028	0.592593	0.496622	0.551308	0.333929	0.229167	0.486842	0.462777	0.39839	0.693333	0.813699	0.358904	0.742466	0.539352	0.555556
Interval_335446	chr3	82832656	82833034	0.256944	0.753378	0.645875	0.401786	0.560185	0.690789	0.426559	0.438632	0.577778	0.260274	0.457534	0.512329	0.733796	0.488426
Interval_335447	chr3	82849710	82849995	0.613426	0.716216	0.412475	0.389286	0.453704	0.532895	0.327968	0.462777	0.28	0.547945	0.578082	0.471233	0.703704	0.564815
Interval_335448	chr3	82850526	82850724	0.444444	0.581081	0.559356	0.519643	0.631944	0.335526	0.478873	0.641851	0.457778	0.578082	0.526027	0.419178	0.326389	0.326389
Interval_335449	chr3	82872118	82872249	0.560185	0.459459	0.50503	0.55	0.493056	0.875	0.338028	0.498994	0.346667	0.6	0.591781	0.547945	0.340278	0.421296
Interval_335450	chr3	82875441	82875593	0.534722	0.680743	0.519115	0.454464	0.533565	0.523026	0.288732	0.507042	0.602222	0.557534	0.39726	0.5	0.69213	0.399306
Interval_335451	chr3	82884520	82885114	0.472222	0.731419	0.485915	0.384821	0.46412	0.631579	0.463783	0.448692	0.36	0.578082	0.689041	0.513699	0.462963	0.546296
Interval_335452	chr3	82897062	82897266	0.425926	0.628378	0.496982	0.589286	0.409722	0.322368	0.432596	0.476861	0.64	0.457534	0.605479	0.583562	0.423611	0.469907
Interval_335453	chr3	82921172	82921408	0.274306	0.493243	0.839034	0.810714	0.600694	0.378289	0.332998	0.573441	0.355556	0.632877	0.338356	0.364384	0.512731	0.194444
Interval_335454	chr3	82938700	82940568	0.611111	0.820946	0.386318	0.285714	0.344907	0.519737	0.338028	0.561368	0.244444	0.720548	0.487671	0.569863	0.703704	0.543981
Interval_335455	chr3	82942126	82942329	0.520833	0.564189	0.62173	0.432143	0.460648	0.289474	0.517103	0.498994	0.633333	0.430137	0.608219	0.467123	0.366898	0.574074
Interval_335456	chr3	82947646	82947816
Interval_335457	chr3	82951205	82951394
Interval_335458	chr3	82970502	82970656
Interval_335459	chr3	82974983	82975188
Interval_335460	chr3	82978586	82978748
Interval_335461	chr3	82999864	83000050
Interval_335462	chr3	83005230	83005402	0.444444	0.60473	0.555332	0.469643	0.553241	0.625	0.54326	0.424547	0.333333	0.578082	0.427397	0.413699	0.520833	0.486111
Interval_335463	chr3	83012289	83013048
Interval_335464	chr3	83014169	83014412
Interval_335465	chr3	83024486	83025361	0.453704	0.533784	0.529175	0.308929	0.423611	0.506579	0.394366	0.32998	0.342222	0.742466	0.575342	0.591781	0.796296	0.578704
Interval_335466	chr3	83027395	83027721	0.668981	0.618243	0.631791	0.35	0.435185	0.361842	0.583501	0.418511	0.36	0.594521	0.561644	0.356164	0.553241	0.4375
Interval_335467	chr3	83034923	83035942	0.627315	0.679054	0.490946	0.3875	0.277778	0.322368	0.376258	0.50503	0.351111	0.676712	0.460274	0.6	0.761574	0.493056
Interval_335468	chr3	83042849	83043035
Interval_335469	chr3	83048061	83048186
Interval_335470	chr3	83051084	83051323
Interval_335471	chr3	83059652	83059978	0.386574	0.739865	0.513078	0.442857	0.363426	0.493421	0.488934	0.392354	0.266667	0.405479	0.608219	0.660274	0.68287	0.615741
Interval_335472	chr3	83065810	83066199
Interval_335473	chr3	83067388	83067918	0.446759	0.925676	0.668008	0.307143	0.349537	0.394737	0.315895	0.511066	0.226667	0.528767	0.558904	0.671233	0.636574	0.456019
Interval_335474	chr3	83079516	83079652	0.62037	0.635135	0.382294	0.514286	0.407407	0.605263	0.400402	0.412475	0.373333	0.556164	0.616438	0.49589	0.537037	0.537037
Interval_335475	chr3	83092888	83094082	0.380787	0.410473	0.806841	0.821429	0.87037	0.486842	0.798793	0.344064	0.271111	0.467123	0.276712	0.215068	0.322917	0.146991
Interval_335476	chr3	83126413	83126967	0.476852	0.359797	0.682093	0.889286	0.884259	0.381579	0.651911	0.32998	0.0733333	0.465753	0.327397	0.243836	0.414352	0.28125
Interval_335477	chr3	83138242	83138446	0.520833	0.581081	0.509054	0.588393	0.392361	0.302632	0.439638	0.535211	0.422222	0.579452	0.294521	0.505479	0.502315	0.594907
Interval_335478	chr3	83139534	83139695	0.597222	0.525338	0.387324	0.516071	0.484954	0.394737	0.45674	0.472837	0.542222	0.515068	0.479452	0.49589	0.491898	0.640046
Interval_335479	chr3	83149594	83149791
Interval_335480	chr3	83174793	83174972	0.454861	0.625	0.432596	0.53125	0.520833	0.355263	0.404427	0.530181	0.528889	0.70411	0.427397	0.535616	0.623843	0.347222
Interval_335481	chr3	83210050	83210256	0.490741	0.694257	0.542254	0.45625	0.318287	0.523026	0.486922	0.534205	0.382222	0.552055	0.656164	0.383562	0.740741	0.315972
Interval_335482	chr3	83215358	83215542	0.474537	0.85473	0.536217	0.58125	0.412037	0.476974	0.44668	0.434608	0.48	0.69863	0.536986	0.40137	0.465278	0.33912
Interval_335483	chr3	83216973	83219012	0.640046	0.657095	0.366197	0.335714	0.431713	0.552632	0.250503	0.478873	0.26	0.656164	0.526027	0.731507	0.643519	0.608796
Interval_335484	chr3	83224212	83224689	0.418981	0.513514	0.350101	0.441071	0.618056	0.256579	0.583501	0.56338	0.351111	0.578082	0.564384	0.583562	0.650463	0.418981
Interval_335485	chr3	83231312	83231561
Interval_335486	chr3	83240146	83240297	0.43287	0.739865	0.468813	0.364286	0.372685	0.322368	0.309859	0.605634	0.32	0.578082	0.761644	0.646575	0.5	0.546296
Interval_335487	chr3	83243339	83243523	0.569444	0.567568	0.34507	0.422321	0.509259	0.615132	0.34507	0.514085	0.493333	0.482192	0.535616	0.560274	0.553241	0.605324
Interval_335488	chr3	83244037	83244199	0.326389	0.472973	0.639839	0.448214	0.456019	0.335526	0.323944	0.49497	0.666667	0.457534	0.632877	0.534247	0.546296	0.699074
Interval_335489	chr3	83248483	83248888	0.444444	0.570946	0.45674	0.364286	0.335648	0.552632	0.235412	0.814889	0.488889	0.361644	0.775342	0.471233	0.798611	0.407407
Interval_335490	chr3	83261009	83261279	0.472222	0.690878	0.639839	0.410714	0.52662	0.417763	0.367203	0.45171	0.522222	0.513699	0.450685	0.439726	0.549769	0.543981
Interval_335491	chr3	83262783	83263023
Interval_335492	chr3	83280774	83281292
Interval_335493	chr3	83284810	83285487	0.310185	0.719595	0.589537	0.3625	0.518519	0.526316	0.245473	0.603622	0.546667	0.676712	0.471233	0.726027	0.613426	0.314815
Interval_335494	chr3	83289137	83289351
Interval_335495	chr3	83303063	83303202	0.439815	0.763514	0.406439	0.489286	0.497685	0.335526	0.474849	0.571429	0.466667	0.443836	0.520548	0.438356	0.650463	0.486111
Interval_335496	chr3	83305983	83306335	0.597222	0.320946	0.490946	0.369643	0.497685	0.203947	0.818913	0.501006	0.28	0.454795	0.59726	0.432877	0.648148	0.425926
Interval_335497	chr3	83307392	83307542	0.375	0.547297	0.585513	0.603571	0.516204	0.460526	0.45674	0.537223	0.253333	0.391781	0.6	0.506849	0.569444	0.467593
Interval_335498	chr3	83315077	83315294	0.520833	0.445946	0.452716	0.628571	0.37037	0.513158	0.513078	0.442656	0.408889	0.564384	0.435616	0.452055	0.680556	0.523148
Interval_335499	chr3	83316226	83316404	0.564815	0.489865	0.45674	0.458929	0.537037	0.348684	0.490946	0.501006	0.524444	0.59726	0.580822	0.427397	0.423611	0.571759
Interval_335500	chr3	83317181	83317371
Interval_335501	chr3	83317501	83318002	0.710648	0.709459	0.54326	0.425	0.541667	0.493421	0.321932	0.376258	0.324444	0.460274	0.539726	0.709589	0.513889	0.393519
Interval_335502	chr3	83323841	83324532	0.638889	0.623311	0.712274	0.288393	0.333333	0.444079	0.371227	0.636821	0.417778	0.664384	0.338356	0.60274	0.497685	0.511574
Interval_335503	chr3	83340318	83340555	0.636574	0.614865	0.472837	0.375	0.391204	0.532895	0.547284	0.382294	0.44	0.583562	0.605479	0.624658	0.576389	0.377315
Interval_335504	chr3	83352583	83353262	0.43287	0.702703	0.486922	0.598214	0.502315	0.322368	0.45674	0.539235	0.32	0.315068	0.605479	0.482192	0.532407	0.493056
Interval_335505	chr3	83365388	83365590
Interval_335506	chr3	83377057	83377708	0.618056	0.712838	0.507042	0.351786	0.453704	0.401316	0.458753	0.480885	0.404444	0.443836	0.430137	0.608219	0.578704	0.601852
Interval_335507	chr3	83393042	83394546	0.55787	0.685811	0.541247	0.378571	0.381944	0.427632	0.313883	0.422535	0.488889	0.909589	0.468493	0.515068	0.643519	0.418981
Interval_335508	chr3	83403725	83404826	0.587963	0.719595	0.503018	0.371429	0.400463	0.421053	0.360161	0.587525	0.271111	0.564384	0.465753	0.49863	0.613426	0.611111
Interval_335509	chr3	83409639	83409766
Interval_335510	chr3	83414023	83414651
Interval_335511	chr3	83427357	83428372	0.364583	0.435811	0.488934	0.785714	0.472222	0.684211	0.274648	0.945674	0.64	0.468493	0.342466	0.334247	0.541667	0.282407
Interval_335512	chr3	83430327	83430549
Interval_335513	chr3	83434670	83435578	0.706019	0.537162	0.517103	0.667857	0.537037	0.184211	0.430584	0.627767	0.662222	0.553425	0.20274	0.358904	0.530093	0.275463
Interval_335514	chr3	83440286	83440884	0.515046	0.576014	0.50503	0.494643	0.299769	0.279605	0.382294	0.455734	0.537778	0.591781	0.663014	0.427397	0.789352	0.424769
Interval_335515	chr3	83443448	83443609
Interval_335516	chr3	83443614	83443996
Interval_335517	chr3	83457203	83458127	0.178241	0.236486	0.742455	0.885714	0.673611	0.493421	0.62173	0.758551	0.96	0.441096	0.210959	0.224658	0.247685	0.111111
Interval_335518	chr3	83464051	83464316	0.493056	0.5	0.516097	0.634821	0.435185	0.263158	0.506036	0.486922	0.646667	0.69863	0.542466	0.517808	0.332176	0.304398
Interval_335519	chr3	83470983	83471179
Interval_335520	chr3	83474227	83474353
Interval_335521	chr3	83485438	83485875	0.43287	0.670608	0.519115	0.51875	0.49537	0.657895	0.444668	0.561368	0.231111	0.60274	0.49726	0.478082	0.56713	0.310185
Interval_335522	chr3	83498104	83498908
Interval_335523	chr3	83500525	83501468
Interval_335524	chr3	83502832	83503636	0.606481	0.810811	0.536217	0.372321	0.425926	0.546053	0.337022	0.577465	0.186667	0.7	0.49726	0.521918	0.447917	0.498843
Interval_335525	chr3	83503723	83504012
Interval_335526	chr3	83509175	83509665	0.428241	0.516892	0.537223	0.755357	0.601852	0.401316	0.380282	0.501006	0.626667	0.457534	0.594521	0.328767	0.37037	0.425926
Interval_335527	chr3	83510097	83510277	0.349537	0.564189	0.637827	0.680357	0.560185	0.401316	0.637827	0.396378	0.555556	0.219178	0.435616	0.279452	0.638889	0.453704
Interval_335528	chr3	83512662	83513852
Interval_335529	chr3	83515033	83515557	0.400463	0.807432	0.472837	0.444643	0.481481	0.375	0.356137	0.549296	0.151111	0.512329	0.410959	0.728767	0.55787	0.699074
Interval_335530	chr3	83523240	83524283
Interval_335531	chr3	83528124	83528273	0.458333	0.746622	0.544266	0.621429	0.605324	0.236842	0.544266	0.556338	0.435556	0.226027	0.358904	0.623288	0.430556	0.37037
Interval_335532	chr3	83530789	83531674
Interval_335533	chr3	83537537	83537698
Interval_335534	chr3	83541237	83541824
Interval_335535	chr3	83548572	83549251	0.532407	0.699324	0.531187	0.391071	0.733796	0.565789	0.645875	0.402414	0.342222	0.479452	0.476712	0.487671	0.425926	0.340278
Interval_335536	chr3	83549996	83550136	0.284722	0.621622	0.575453	0.598214	0.655093	0.296053	0.498994	0.346076	0.444444	0.550685	0.484932	0.39726	0.611111	0.523148
Interval_335537	chr3	83556153	83556504	0.53588	0.613176	0.529175	0.426786	0.456019	0.273026	0.475855	0.477867	0.335556	0.70274	0.59589	0.653425	0.481481	0.34375
Interval_335538	chr3	83559846	83560042
Interval_335539	chr3	83566225	83566364
Interval_335540	chr3	83568057	83568234
Interval_335541	chr3	83596183	83596369
Interval_335542	chr3	83596417	83596644	0.318287	0.738176	0.509054	0.392857	0.550926	0.470395	0.334004	0.618712	0.306667	0.671233	0.60137	0.473973	0.53125	0.575231
Interval_335543	chr3	83610152	83610312	0.435185	0.456081	0.486922	0.453571	0.590278	0.592105	0.408451	0.474849	0.671111	0.328767	0.583562	0.657534	0.636574	0.425926
Interval_335544	chr3	83612771	83612891
Interval_335545	chr3	83623393	83623554	0.381944	0.506757	0.466801	0.519643	0.55787	0.657895	0.525151	0.380282	0.386667	0.512329	0.575342	0.490411	0.585648	0.548611
Interval_335546	chr3	83626471	83626836	0.516204	0.66723	0.578471	0.466964	0.482639	0.289474	0.44668	0.453722	0.664444	0.538356	0.383562	0.372603	0.733796	0.418981
Interval_335547	chr3	83628589	83628819
Interval_335548	chr3	83633773	83634006	0.375	0.72973	0.474849	0.389286	0.539352	0.572368	0.283702	0.569416	0.253333	0.673973	0.509589	0.476712	0.650463	0.56713
Interval_335549	chr3	83647877	83648096
Interval_335550	chr3	83648687	83648806	0.398148	0.746622	0.350101	0.417857	0.740741	0.532895	0.362173	0.613682	0.306667	0.712329	0.482192	0.463014	0.689815	0.298611
Interval_335551	chr3	83649465	83650429
Interval_335552	chr3	83651945	83652098
Interval_335553	chr3	83661304	83661533	0.380787	0.567568	0.791751	0.574107	0.409722	0.276316	0.44668	0.546278	0.466667	0.410959	0.553425	0.480822	0.383102	0.538194
Interval_335554	chr3	83677720	83678306	0.418981	0.623311	0.523139	0.278571	0.459491	0.338816	0.531187	0.544266	0.193333	0.536986	0.639726	0.443836	0.797454	0.515046
Interval_335555	chr3	83679875	83680027
Interval_335556	chr3	83684904	83685122
Interval_335557	chr3	83686874	83687162	0.435185	0.780405	0.37827	0.410714	0.534722	0.190789	0.384306	0.472837	0.186667	0.660274	0.69863	0.547945	0.694444	0.546296
Interval_335558	chr3	83687654	83687838	0.642361	0.625	0.461771	0.440179	0.549769	0.503289	0.334004	0.480885	0.395556	0.541096	0.447945	0.478082	0.366898	0.80787
Interval_335559	chr3	83700068	83700212	0.412037	0.736486	0.613682	0.358929	0.578704	0.322368	0.382294	0.551308	0.32	0.556164	0.473973	0.4	0.747685	0.474537
Interval_335560	chr3	83721115	83721285
Interval_335561	chr3	83727164	83727515	0.430556	0.543919	0.43662	0.357143	0.398148	0.203947	0.418511	0.509054	0.275556	0.761644	0.465753	0.60274	0.814815	0.618056
Interval_335562	chr3	83728026	83728519
Interval_335563	chr3	83733821	83733957	0.548611	0.712838	0.466801	0.480357	0.481481	0.335526	0.468813	0.323944	0.457778	0.586301	0.413699	0.709589	0.731481	0.326389
Interval_335564	chr3	83738093	83738884
Interval_335565	chr3	83750284	83750436
Interval_335566	chr3	83753756	83753964
Interval_335567	chr3	83755956	83756495	0.365741	0.695946	0.492958	0.341071	0.525463	0.276316	0.374245	0.623742	0.324444	0.772603	0.50137	0.526027	0.55787	0.543981
Interval_335568	chr3	83770283	83770752	0.675926	0.773649	0.462777	0.357143	0.369213	0.592105	0.44165	0.295775	0.186667	0.765753	0.613699	0.627397	0.505787	0.559028
Interval_335569	chr3	83776723	83776890
Interval_335570	chr3	83777748	83777918
Interval_335571	chr3	83778091	83778307
Interval_335572	chr3	83796753	83796904	0.471065	0.662162	0.532193	0.357143	0.361111	0.608553	0.420523	0.593561	0.497778	0.49589	0.454795	0.576712	0.555556	0.520833
Interval_335573	chr3	83803199	83803335	0.5625	0.706081	0.597586	0.541071	0.430556	0.585526	0.476861	0.338028	0.346667	0.6	0.545205	0.421918	0.456019	0.405093
Interval_335574	chr3	83808895	83809043	0.47338	0.614865	0.662978	0.424107	0.513889	0.368421	0.359155	0.518109	0.366667	0.620548	0.449315	0.363014	0.466435	0.715278
Interval_335575	chr3	83812655	83812858	0.689815	0.510135	0.466801	0.48125	0.532407	0.223684	0.477867	0.532193	0.32	0.632877	0.515068	0.484932	0.565972	0.326389
Interval_335576	chr3	83813045	83813406	0.69213	0.777027	0.352113	0.322321	0.509259	0.365132	0.214286	0.590543	0.455556	0.608219	0.623288	0.558904	0.625	0.446759
Interval_335577	chr3	83814892	83815417	0.678241	0.567568	0.422535	0.532143	0.474537	0.361842	0.442656	0.472837	0.546667	0.487671	0.435616	0.484932	0.689815	0.412037
Interval_335578	chr3	83843963	83844949	0.541667	0.570946	0.899396	0.566071	0.430556	0.375	0.356137	0.370221	0.328889	0.435616	0.490411	0.369863	0.733796	0.3125
Interval_335579	chr3	83846359	83847057
Interval_335580	chr3	83854478	83854722	0.553241	0.785473	0.390342	0.638393	0.607639	0.342105	0.330986	0.39839	0.484444	0.584932	0.494521	0.454795	0.550926	0.413194
Interval_335581	chr3	83877563	83877764	0.440972	0.501689	0.531187	0.400893	0.614583	0.342105	0.569416	0.551308	0.34	0.568493	0.527397	0.432877	0.637731	0.40162
Interval_335582	chr3	83879287	83879626	0.392361	0.755068	0.546278	0.508929	0.484954	0.276316	0.596579	0.362173	0.404444	0.510959	0.353425	0.573973	0.706019	0.350694
Interval_335583	chr3	83879904	83880094
Interval_335584	chr3	83905397	83905936	0.300926	0.658784	0.617706	0.575	0.444444	0.638158	0.315895	0.692153	0.253333	0.635616	0.515068	0.364384	0.613426	0.414352
Interval_335585	chr3	83914218	83914413
Interval_335586	chr3	83929222	83929355	0.436343	0.765203	0.610664	0.38125	0.497685	0.328947	0.370221	0.394366	0.664444	0.587671	0.616438	0.586301	0.541667	0.399306
Interval_335587	chr3	83934220	83935511	0.369213	0.650338	0.619718	0.733929	0.446759	0.203947	0.367203	0.54326	0.277778	0.691781	0.486301	0.413699	0.412037	0.506944
Interval_335588	chr3	83935984	83936318
Interval_335589	chr3	83938799	83938977
Interval_335590	chr3	83946266	83947117
Interval_335591	chr3	83948746	83948901	0.457176	0.641892	0.720322	0.402679	0.685185	0.588816	0.424547	0.495976	0.353333	0.473973	0.435616	0.349315	0.65162	0.347222
Interval_335592	chr3	83949823	83950001
Interval_335593	chr3	83953420	83953819	0.509259	0.70777	0.507042	0.271429	0.362269	0.542763	0.544266	0.624748	0.391111	0.663014	0.361644	0.469863	0.49537	0.601852
Interval_335594	chr3	83959700	83959886
Interval_335595	chr3	83971522	83971951
Interval_335596	chr3	83986499	83986636	0.489583	0.54223	0.468813	0.445536	0.461806	0.648026	0.452716	0.466801	0.577778	0.642466	0.487671	0.490411	0.388889	0.653935
Interval_335597	chr3	83993889	83994083
Interval_335598	chr3	83999546	84000220
Interval_335599	chr3	84001500	84001688
Interval_335600	chr3	84005773	84006024
Interval_335601	chr3	84015765	84016435
Interval_335602	chr3	84031121	84032051	0.480324	0.783784	0.514085	0.417857	0.420139	0.388158	0.205231	0.599598	0.306667	0.616438	0.50411	0.475342	0.701389	0.571759
Interval_335603	chr3	84045827	84046198	0.388889	0.743243	0.43662	0.423214	0.446759	0.717105	0.382294	0.615694	0.28	0.421918	0.389041	0.539726	0.828704	0.481481
Interval_335604	chr3	84066090	84066288
Interval_335605	chr3	84073064	84073519
Interval_335606	chr3	84073609	84073778	0.50463	0.706081	0.639839	0.292857	0.506944	0.269737	0.511066	0.547284	0.457778	0.531507	0.476712	0.567123	0.347222	0.62037
Interval_335607	chr3	84077621	84077883	0.201389	0.503378	0.579477	0.733929	0.502315	0.447368	0.438632	0.603622	0.582222	0.334247	0.473973	0.39726	0.539352	0.537037
Interval_335608	chr3	84085444	84085628
Interval_335609	chr3	84086861	84087235	0.657407	0.557432	0.482897	0.404464	0.532407	0.496711	0.483903	0.636821	0.206667	0.635616	0.49589	0.745205	0.267361	0.394676
Interval_335610	chr3	84096676	84097048	0.270833	0.608108	0.597586	0.358929	0.365741	0.282895	0.402414	0.688129	0.28	0.679452	0.339726	0.649315	0.62963	0.650463
Interval_335611	chr3	84098059	84098259	0.459491	0.638514	0.434608	0.503571	0.434028	0.595395	0.420523	0.534205	0.366667	0.363014	0.571233	0.454795	0.773148	0.513889
Interval_335612	chr3	84101525	84101650
Interval_335613	chr3	84106612	84107032
Interval_335614	chr3	84108009	84108433
Interval_335615	chr3	84108495	84108952	0.581019	0.560811	0.45674	0.425	0.335648	0.375	0.432596	0.625755	0.524444	0.613699	0.452055	0.556164	0.650463	0.456019
Interval_335616	chr3	84123077	84123228
Interval_335617	chr3	84125087	84126547	0.826389	0.672297	0.462777	0.348214	0.428241	0.493421	0.32998	0.362173	0.235556	0.665753	0.539726	0.506849	0.712963	0.537037
Interval_335618	chr3	84136488	84136693
Interval_335619	chr3	84142064	84142502	0.532407	0.685811	0.682093	0.466071	0.298611	0.309211	0.629779	0.549296	0.306667	0.583562	0.30137	0.572603	0.516204	0.391204
Interval_335620	chr3	84148136	84148310
Interval_335621	chr3	84150807	84152077	0.6875	0.655405	0.356137	0.196429	0.439815	0.532895	0.307847	0.637827	0.32	0.657534	0.50137	0.641096	0.694444	0.5625
Interval_335622	chr3	84158716	84159315	0.605324	0.834459	0.538229	0.285714	0.612269	0.496711	0.338028	0.593561	0.464444	0.608219	0.446575	0.39589	0.556713	0.371528
Interval_335623	chr3	84159595	84159812
Interval_335624	chr3	84163441	84163616
Interval_335625	chr3	84171332	84171617
Interval_335626	chr3	84175412	84175888	0.502315	0.408784	0.37827	0.532143	0.400463	0.5	0.299799	0.649899	0.462222	0.657534	0.386301	0.520548	0.717593	0.513889
Interval_335627	chr3	84178225	84178517	0.59838	0.584459	0.440644	0.480357	0.444444	0.476974	0.363179	0.522133	0.246667	0.538356	0.493151	0.39863	0.671296	0.696759
Interval_335628	chr3	84179518	84179677
Interval_335629	chr3	84188949	84189337	0.444444	0.621622	0.390342	0.282143	0.412037	0.447368	0.551308	0.503018	0.226667	0.621918	0.567123	0.567123	0.798611	0.599537
Interval_335630	chr3	84196344	84196508	0.483796	0.533784	0.374245	0.553571	0.50463	0.506579	0.43662	0.655936	0.355556	0.652055	0.40274	0.315068	0.469907	0.712963
Interval_335631	chr3	84196632	84196928	0.451389	0.677365	0.481891	0.314286	0.405093	0.398026	0.492958	0.717304	0.22	0.486301	0.357534	0.454795	0.769676	0.672454
Interval_335632	chr3	84211013	84211204
Interval_335633	chr3	84216075	84216792
Interval_335634	chr3	84221593	84221828
Interval_335635	chr3	84223242	84223429	0.487269	0.532095	0.387324	0.385714	0.480324	0.648026	0.458753	0.454728	0.393333	0.517808	0.484932	0.390411	0.791667	0.633102
Interval_335636	chr3	84227623	84228404	0.546296	0.824324	0.525151	0.435714	0.384259	0.25	0.484909	0.325956	0.622222	0.539726	0.605479	0.550685	0.523148	0.460648
Interval_335637	chr3	84247839	84247998
Interval_335638	chr3	84257111	84257257	0.388889	0.501689	0.627767	0.508929	0.388889	0.394737	0.387324	0.552314	0.393333	0.506849	0.484932	0.487671	0.690972	0.569444
Interval_335639	chr3	84266142	84266369
Interval_335640	chr3	84269784	84270067	0.615741	0.591216	0.466801	0.421429	0.578704	0.532895	0.527163	0.484909	0.253333	0.534247	0.49863	0.484932	0.527778	0.486111
Interval_335641	chr3	84270828	84271112
Interval_335642	chr3	84274273	84274587	0.534722	0.70777	0.55332	0.383036	0.511574	0.328947	0.516097	0.475855	0.326667	0.552055	0.394521	0.586301	0.509259	0.486111
Interval_335643	chr3	84280397	84280552
Interval_335644	chr3	84281982	84282223
Interval_335645	chr3	84285611	84285791
Interval_335646	chr3	84288994	84289119
Interval_335647	chr3	84316001	84316361	0.390046	0.594595	0.536217	0.433036	0.608796	0.529605	0.307847	0.486922	0.273333	0.535616	0.658904	0.580822	0.612269	0.519676
Interval_335648	chr3	84316895	84317399	0.435185	0.690878	0.687123	0.340179	0.261574	0.519737	0.357143	0.551308	0.275556	0.793151	0.50274	0.739726	0.491898	0.452546
Interval_335649	chr3	84317873	84318326	0.675926	0.613176	0.521127	0.329464	0.490741	0.411184	0.375252	0.447686	0.18	0.627397	0.464384	0.49863	0.87037	0.424769
Interval_335650	chr3	84318396	84318627	0.40162	0.628378	0.397384	0.425	0.332176	0.289474	0.498994	0.641851	0.462222	0.654795	0.547945	0.638356	0.596065	0.409722
Interval_335651	chr3	84335965	84336194	0.415509	0.467905	0.415493	0.472321	0.605324	0.615132	0.356137	0.761569	0.506667	0.579452	0.391781	0.491781	0.640046	0.305556
Interval_335652	chr3	84336640	84337245
Interval_335653	chr3	84337929	84338575
Interval_335654	chr3	84346261	84346455
Interval_335655	chr3	84346961	84347635	0.351852	0.861486	0.684105	0.366071	0.548611	0.138158	0.336016	0.557344	0.404444	0.468493	0.468493	0.561644	0.719907	0.458333
Interval_335656	chr3	84365843	84366150	0.302083	0.616554	0.635815	0.403571	0.347222	0.332237	0.37827	0.547284	0.433333	0.519178	0.547945	0.623288	0.800926	0.510417
Interval_335657	chr3	84370110	84370370	0.354167	0.601351	0.581489	0.483929	0.5	0.598684	0.352113	0.430584	0.551111	0.482192	0.484932	0.449315	0.578704	0.708333
Interval_335658	chr3	84378552	84378763
Interval_335659	chr3	84384765	84384950
Interval_335660	chr3	84395297	84396073	0.74537	0.847973	0.442656	0.419643	0.368056	0.138158	0.231388	0.545272	0.404444	0.465753	0.663014	0.290411	0.736111	0.613426
Interval_335661	chr3	84400493	84400670	0.518519	0.584459	0.460765	0.482143	0.469907	0.506579	0.513078	0.448692	0.426667	0.421918	0.427397	0.465753	0.831019	0.460648
Interval_335662	chr3	84407679	84407853
Interval_335663	chr3	84413918	84414112
Interval_335664	chr3	84439495	84439773
Interval_335665	chr3	84449691	84450145	0.337963	0.699324	0.43662	0.491071	0.460648	0.434211	0.303823	0.517103	0.306667	0.49863	0.550685	0.531507	0.847222	0.613426
Interval_335666	chr3	84458026	84458216
Interval_335667	chr3	84463621	84463877
Interval_335668	chr3	84468462	84468664	0.518519	0.608108	0.49497	0.401786	0.472222	0.296053	0.442656	0.555332	0.417778	0.668493	0.575342	0.624658	0.493056	0.416667
Interval_335669	chr3	84469954	84470407
Interval_335670	chr3	84487692	84487825
Interval_335671	chr3	84509873	84510103	0.680556	0.641892	0.523139	0.367857	0.581019	0.388158	0.241449	0.557344	0.342222	0.49863	0.660274	0.545205	0.571759	0.451389
Interval_335672	chr3	84510415	84510557	0.65625	0.731419	0.380282	0.414286	0.458333	0.315789	0.453722	0.549296	0.313333	0.663014	0.461644	0.494521	0.621528	0.380787
Interval_335673	chr3	84532137	84532289	0.424769	0.461149	0.463783	0.592857	0.415509	0.328947	0.527163	0.551308	0.326667	0.590411	0.605479	0.546575	0.438657	0.479167
Interval_335674	chr3	84539588	84539855
Interval_335675	chr3	84542719	84542989
Interval_335676	chr3	84547805	84548988
Interval_335677	chr3	84555548	84555741
Interval_335678	chr3	84561608	84561770	0.451389	0.496622	0.50503	0.396429	0.696759	0.578947	0.571429	0.726358	0.346667	0.342466	0.457534	0.424658	0.446759	0.43287
Interval_335679	chr3	84562348	84562670	0.527778	0.734797	0.350101	0.505357	0.474537	0.289474	0.415493	0.578471	0.786667	0.527397	0.364384	0.345205	0.596065	0.597222
Interval_335680	chr3	84562950	84563077	0.344907	0.668919	0.653924	0.728571	0.546296	0.243421	0.587525	0.595573	0.444444	0.509589	0.309589	0.468493	0.229167	0.361111
Interval_335681	chr3	84567928	84568190	0.306713	0.435811	0.573441	0.239286	0.5625	0.532895	0.405433	0.619718	0.54	0.59726	0.343836	0.747945	0.627315	0.555556
Interval_335682	chr3	84569364	84569543
Interval_335683	chr3	84578581	84578703
Interval_335684	chr3	84582279	84582494	0.368056	0.371622	0.676056	0.5	0.546296	0.690789	0.426559	0.450704	0.373333	0.619178	0.465753	0.460274	0.472222	0.543981
Interval_335685	chr3	84590014	84590313	0.320602	0.581081	0.411469	0.594643	0.594907	0.444079	0.555332	0.468813	0.513333	0.673973	0.371233	0.39863	0.563657	0.46875
Interval_335686	chr3	84599414	84599586	0.520833	0.432432	0.571429	0.398214	0.685185	0.822368	0.440644	0.476861	0.395556	0.561644	0.339726	0.435616	0.585648	0.516204
Interval_335687	chr3	84599747	84599893
Interval_335688	chr3	84609622	84610009	0.550926	0.594595	0.561368	0.396429	0.388889	0.348684	0.726358	0.629779	0.186667	0.476712	0.523288	0.383562	0.555556	0.386574
Interval_335689	chr3	84620850	84621065	0.375	0.827703	0.45674	0.330357	0.634259	0.296053	0.434608	0.513078	0.573333	0.545205	0.487671	0.572603	0.625	0.451389
Interval_335690	chr3	84621681	84621904
Interval_335691	chr3	84626102	84626360	0.532407	0.41723	0.569416	0.430357	0.408565	0.575658	0.498994	0.39839	0.326667	0.867123	0.721918	0.40274	0.422454	0.5
Interval_335692	chr3	84634825	84635017	0.398148	0.695946	0.523139	0.532143	0.270833	0.282895	0.267606	0.488934	0.386667	0.687671	0.553425	0.60274	0.597222	0.694444
Interval_335693	chr3	84637029	84637959
Interval_335694	chr3	84661368	84661826
Interval_335695	chr3	84666541	84666903	0.208333	0.349662	0.673038	0.386607	0.626157	0.223684	0.640845	0.449698	0.404444	0.527397	0.515068	0.606849	0.715278	0.466435
Interval_335696	chr3	84667072	84667297
Interval_335697	chr3	84669914	84670116
Interval_335698	chr3	84682817	84683152	0.277778	0.731419	0.517103	0.5125	0.425926	0.289474	0.492958	0.447686	0.286667	0.560274	0.545205	0.556164	0.914352	0.341435
Interval_335699	chr3	84683694	84683973	0.208333	0.734797	0.519115	0.500893	0.527778	0.223684	0.448692	0.681087	0.435556	0.646575	0.341096	0.354795	0.916667	0.326389
Interval_335700	chr3	84691772	84692832	0.424769	0.599662	0.429577	0.420536	0.337963	0.644737	0.545272	0.643863	0.435556	0.689041	0.338356	0.405479	0.826389	0.395833
Interval_335701	chr3	84710096	84710780
Interval_335702	chr3	84713637	84713817	0.619213	0.66723	0.34004	0.322321	0.418981	0.289474	0.375252	0.775654	0.422222	0.635616	0.383562	0.375342	0.822917	0.505787
Interval_335703	chr3	84724787	84725649	0.395833	0.962838	0.305835	0.65	0.391204	0.631579	0.408451	0.541247	0.52	0.454795	0.238356	0.372603	0.775463	0.532407
Interval_335704	chr3	84729772	84729960
Interval_335705	chr3	84732496	84732701	0.539352	0.635135	0.557344	0.385714	0.4375	0.631579	0.434608	0.714286	0.48	0.441096	0.517808	0.421918	0.428241	0.506944
Interval_335706	chr3	84733283	84735370
Interval_335707	chr3	84737301	84737514
Interval_335708	chr3	84737953	84738378
Interval_335709	chr3	84742896	84743306	0.503472	0.616554	0.605634	0.439286	0.724537	0.279605	0.684105	0.516097	0.357778	0.371233	0.475342	0.30274	0.357639	0.503472
Interval_335710	chr3	84755981	84756588
Interval_335711	chr3	84757223	84757412	0.229167	0.746622	0.370221	0.353571	0.400463	0.611842	0.275654	0.655936	0.573333	0.824658	0.550685	0.553425	0.539352	0.685185
Interval_335712	chr3	84759090	84759277
Interval_335713	chr3	84760619	84760918	0.547454	0.646959	0.534205	0.349107	0.424769	0.552632	0.513078	0.571429	0.36	0.513699	0.667123	0.431507	0.398148	0.550926
Interval_335714	chr3	84761347	84761591	0.574074	0.584459	0.418511	0.469643	0.606481	0.230263	0.400402	0.585513	0.684444	0.673973	0.610959	0.342466	0.347222	0.449074
Interval_335715	chr3	84766407	84766552	0.305556	0.731419	0.302817	0.4375	0.490741	0.315789	0.37827	0.795775	0.44	0.449315	0.778082	0.50274	0.532407	0.554398
Interval_335716	chr3	84770548	84773101	0.638889	0.675676	0.380282	0.630357	0.777778	0.0953947	0.89336	0.440644	0.282222	0.538356	0.249315	0.158904	0.648148	0.202546
Interval_335717	chr3	84773773	84773993	0.412037	0.297297	0.586519	0.7125	0.760417	0.351974	0.863179	0.369215	0.522222	0.323288	0.369863	0.354795	0.491898	0.310185
Interval_335718	chr3	84783850	84785138	0.615741	0.320946	0.452716	0.801786	0.782407	0.309211	0.770624	0.698189	0.488889	0.339726	0.183562	0.30137	0.377315	0.131944
Interval_335719	chr3	84787632	84787870	0.520833	0.307432	0.909457	0.935714	0.546296	0.539474	0.523139	0.490946	0.257778	0.230137	0.254795	0.328767	0.37037	0.340278
Interval_335720	chr3	84789722	84790875
Interval_335721	chr3	84802069	84802656
Interval_335722	chr3	84802765	84803001	0.548611	0.608108	0.457746	0.625893	0.476852	0.549342	0.459759	0.55332	0.515556	0.593151	0.410959	0.321918	0.537037	0.319444
Interval_335723	chr3	84806069	84806300	0.637731	0.427365	0.507042	0.4	0.587963	0.289474	0.550302	0.397384	0.395556	0.546575	0.480822	0.532877	0.699074	0.362269
Interval_335724	chr3	84814571	84814718	0.471065	0.484797	0.522133	0.559821	0.614583	0.595395	0.522133	0.534205	0.366667	0.363014	0.571233	0.454795	0.548611	0.361111
Interval_335725	chr3	84815044	84815552	0.532407	0.925676	0.559356	0.366071	0.333333	0.388158	0.414487	0.607646	0.231111	0.635616	0.534247	0.556164	0.574074	0.398148
Interval_335726	chr3	84822149	84822304	0.553241	0.744932	0.541247	0.589286	0.540509	0.328947	0.473843	0.396378	0.462222	0.438356	0.610959	0.321918	0.431713	0.429398
Interval_335727	chr3	84825437	84826021
Interval_335728	chr3	84836612	84837452	0.361111	0.523649	0.380282	0.621429	0.819444	0.434211	0.95171	0.674044	0.92	0.375342	0.241096	0.172603	0.328704	0.0972222
Interval_335729	chr3	84844985	84845135	0.44213	0.489865	0.486922	0.396429	0.685185	0.348684	0.432596	0.579477	0.471111	0.736986	0.342466	0.523288	0.435185	0.513889
Interval_335730	chr3	84847884	84848063
Interval_335731	chr3	84849900	84850822
Interval_335732	chr3	84857061	84857199
Interval_335733	chr3	84861810	84862046	0.490741	0.77027	0.613682	0.369643	0.407407	0.282895	0.515091	0.410463	0.462222	0.663014	0.684932	0.430137	0.474537	0.400463
Interval_335734	chr3	84879193	84879413	0.392361	0.47973	0.357143	0.572321	0.68287	0.483553	0.851107	0.474849	0.273333	0.671233	0.458904	0.342466	0.390046	0.34375
Interval_335735	chr3	84895215	84895373	0.420139	0.673986	0.445674	0.383036	0.428241	0.5625	0.557344	0.726358	0.313333	0.452055	0.569863	0.591781	0.537037	0.394676
Interval_335736	chr3	84904885	84905148	0.577546	0.606419	0.512072	0.490179	0.456019	0.463816	0.435614	0.679074	0.382222	0.521918	0.457534	0.491781	0.521991	0.331019
Interval_335737	chr3	84905161	84906265	0.592593	0.648649	0.468813	0.351786	0.388889	0.532895	0.317907	0.61167	0.24	0.871233	0.567123	0.542466	0.530093	0.490741
Interval_335738	chr3	84927164	84927280
Interval_335739	chr3	84930120	84930257	0.298611	0.783784	0.521127	0.642857	0.574074	0.519737	0.486922	0.533199	0.511111	0.438356	0.449315	0.512329	0.421296	0.384259
Interval_335740	chr3	84930603	84930785
Interval_335741	chr3	84936608	84936876	0.393519	0.684122	0.61167	0.232143	0.53588	0.345395	0.437626	0.625755	0.397778	0.790411	0.390411	0.493151	0.494213	0.534722
Interval_335742	chr3	84943347	84943582	0.253472	0.599662	0.714286	0.760714	0.798611	0.450658	0.667002	0.56338	0.271111	0.478082	0.221918	0.264384	0.258102	0.416667
Interval_335743	chr3	84952286	84952865
Interval_335744	chr3	84958299	84959759
Interval_335745	chr3	84964463	84965737
Interval_335746	chr3	84966684	84966938
Interval_335747	chr3	84967974	84968715	0.627315	0.621622	0.60161	0.476786	0.502315	0.355263	0.585513	0.583501	0.355556	0.583562	0.254795	0.161644	0.673611	0.361111
Interval_335748	chr3	84971964	84972184
Interval_335749	chr3	84974324	84974759	0.166667	0.5	0.65493	0.517857	0.684028	0.539474	0.855131	0.559356	0.608889	0.472603	0.246575	0.305479	0.516204	0.243056
Interval_335750	chr3	84975630	84975824
Interval_335751	chr3	84978079	84978242
Interval_335752	chr3	84981519	84981801	0.453704	0.618243	0.651911	0.589286	0.671296	0.190789	0.422535	0.50503	0.28	0.309589	0.449315	0.539726	0.453704	0.467593
Interval_335753	chr3	84985845	84986320	0.451389	0.569257	0.555332	0.527679	0.509259	0.197368	0.308853	0.521127	0.377778	0.464384	0.49589	0.453425	0.657407	0.644676
Interval_335754	chr3	85004252	85004724	0.372685	0.506757	0.581489	0.55	0.877315	0.447368	0.947686	0.368209	0.32	0.364384	0.372603	0.20274	0.486111	0.282407
Interval_335755	chr3	85005101	85005300	0.403935	0.581081	0.507042	0.667857	0.496528	0.516447	0.511066	0.443662	0.4	0.280822	0.746575	0.358904	0.394676	0.655093
Interval_335756	chr3	85007270	85007813	0.472222	0.540541	0.413481	0.521429	0.37037	0.223684	0.598592	0.690141	0.504444	0.458904	0.368493	0.354795	0.799769	0.429398
Interval_335757	chr3	85014918	85015559	0.194444	0.459459	0.555332	0.530357	0.898148	0.210526	0.925553	0.447686	0.36	0.534247	0.391781	0.316438	0.542824	0.253472
Interval_335758	chr3	85022136	85022414	0.306713	0.515203	0.67002	0.478571	0.462963	0.236842	0.45171	0.355131	0.535556	0.746575	0.428767	0.612329	0.708333	0.384259
Interval_335759	chr3	85048896	85049140
Interval_335760	chr3	85061811	85062003	0.354167	0.462838	0.585513	0.542857	0.354167	0.644737	0.501006	0.509054	0.36	0.734247	0.526027	0.463014	0.569444	0.439815
Interval_335761	chr3	85066117	85066322	0.516204	0.868243	0.392354	0.348214	0.418981	0.309211	0.617706	0.470825	0.431111	0.558904	0.630137	0.526027	0.298611	0.6875
Interval_335762	chr3	85070410	85070671
Interval_335763	chr3	85071339	85071479
Interval_335764	chr3	85085529	85085759	0.460648	0.648649	0.438632	0.469643	0.421296	0.361842	0.352113	0.571429	0.56	0.487671	0.663014	0.561644	0.444444	0.5625
Interval_335765	chr3	85087816	85087998
Interval_335766	chr3	85088511	85088710
Interval_335767	chr3	85088749	85088896
Interval_335768	chr3	85102808	85102970	0.354167	0.621622	0.571429	0.4875	0.645833	0.578947	0.855131	0.422535	0.36	0.356164	0.575342	0.441096	0.354167	0.354167
Interval_335769	chr3	85106862	85106991
Interval_335770	chr3	85114086	85114416	0.421296	0.753378	0.56338	0.341071	0.453704	0.651316	0.424547	0.531187	0.72	0.509589	0.531507	0.476712	0.414352	0.49537
Interval_335771	chr3	85132067	85132331	0.277778	0.5	0.419517	0.611607	0.446759	0.289474	0.488934	0.467807	0.615556	0.69863	0.453425	0.7	0.605324	0.421296
Interval_335772	chr3	85132754	85134576	0.642361	0.743243	0.404427	0.107143	0.458333	0.427632	0.462777	0.607646	0.715556	0.786301	0.586301	0.457534	0.408565	0.523148
Interval_335773	chr3	85135529	85135983
Interval_335774	chr3	85147921	85148564	0.527778	0.5625	0.522133	0.5	0.835648	0.618421	0.907445	0.478873	0.2	0.416438	0.249315	0.239726	0.469907	0.234954
Interval_335775	chr3	85151069	85151509
Interval_335776	chr3	85159500	85159827	0.481481	0.675676	0.492958	0.480357	0.543981	0.243421	0.416499	0.549296	0.435556	0.679452	0.50411	0.432877	0.569444	0.428241
Interval_335777	chr3	85174836	85175087	0.333333	0.484797	0.545272	0.395536	0.671296	0.342105	0.390342	0.66499	0.511111	0.590411	0.524658	0.421918	0.66088	0.41088
Interval_335778	chr3	85180781	85181196	0.291667	0.704392	0.562374	0.419643	0.462963	0.490132	0.471831	0.517103	0.417778	0.408219	0.480822	0.405479	0.953704	0.451389
Interval_335779	chr3	85184746	85184909
Interval_335780	chr3	85192796	85193083	0.305556	0.741554	0.539235	0.509821	0.481481	0.569079	0.688129	0.545272	0.435556	0.435616	0.683562	0.308219	0.422454	0.305556
Interval_335781	chr3	85211206	85211382
Interval_335782	chr3	85213689	85213866	0.467593	0.760135	0.579477	0.35	0.456019	0.361842	0.422535	0.577465	0.36	0.487671	0.443836	0.446575	0.652778	0.597222
Interval_335783	chr3	85214593	85215703	0.611111	0.679054	0.533199	0.410714	0.423611	0.0855263	0.235412	0.651911	0.44	0.632877	0.569863	0.452055	0.703704	0.465278
Interval_335784	chr3	85222039	85222170
Interval_335785	chr3	85245592	85245786	0.605324	0.777027	0.450704	0.528571	0.517361	0.457237	0.433602	0.379276	0.273333	0.532877	0.486301	0.380822	0.6875	0.491898
Interval_335786	chr3	85247576	85247749	0.456019	0.601351	0.720322	0.396429	0.599537	0.348684	0.484909	0.338028	0.346667	0.693151	0.427397	0.536986	0.645833	0.340278
Interval_335787	chr3	85254207	85254539	0.668981	0.5	0.663984	0.514286	0.436343	0.358553	0.262575	0.442656	0.193333	0.616438	0.627397	0.521918	0.599537	0.380787
Interval_335788	chr3	85265595	85266116	0.369213	0.633446	0.577465	0.3375	0.361111	0.776316	0.44668	0.452716	0.417778	0.613699	0.610959	0.575342	0.563657	0.505787
Interval_335789	chr3	85269374	85269558
Interval_335790	chr3	85272687	85273001	0.518519	0.601351	0.56338	0.366071	0.465278	0.513158	0.458753	0.597586	0.484444	0.30137	0.578082	0.690411	0.511574	0.449074
Interval_335791	chr3	85290429	85290606
Interval_335792	chr3	85294533	85294747	0.263889	0.810811	0.399396	0.354464	0.483796	0.476974	0.514085	0.672032	0.417778	0.516438	0.539726	0.420548	0.600694	0.638889
Interval_335793	chr3	85297824	85298292	0.538194	0.646959	0.492958	0.320536	0.40162	0.463816	0.39839	0.533199	0.597778	0.649315	0.487671	0.424658	0.851852	0.342593
Interval_335794	chr3	85301763	85301951	0.298611	0.611486	0.631791	0.360714	0.606481	0.309211	0.565392	0.515091	0.702222	0.416438	0.553425	0.410959	0.62037	0.430556
Interval_335795	chr3	85304107	85304261	0.418981	0.581081	0.603622	0.482143	0.474537	0.546053	0.438632	0.573441	0.626667	0.430137	0.50137	0.476712	0.597222	0.372685
Interval_335796	chr3	85312904	85313234	0.391204	0.780405	0.643863	0.564286	0.460648	0.282895	0.356137	0.730382	0.382222	0.531507	0.572603	0.416438	0.351852	0.414352
Interval_335797	chr3	85313930	85314129
Interval_335798	chr3	85335387	85335725
Interval_335799	chr3	85342649	85343776
Interval_335800	chr3	85346511	85346724
Interval_335801	chr3	85352115	85353113	0.523148	0.614865	0.486922	0.651786	0.4375	0.276316	0.50503	0.458753	0.333333	0.468493	0.553425	0.306849	0.858796	0.275463
Interval_335802	chr3	85354651	85354802
Interval_335803	chr3	85360608	85362364
Interval_335804	chr3	85367502	85367957
Interval_335805	chr3	85369224	85369708	0.533565	0.341216	0.465795	0.432143	0.611111	0.292763	0.590543	0.593561	0.353333	0.70274	0.443836	0.39863	0.578704	0.440972
Interval_335806	chr3	85373421	85374442	0.443287	0.467905	0.437626	0.258929	0.376157	0.592105	0.536217	0.584507	0.204444	0.743836	0.575342	0.532877	0.716435	0.596065
Interval_335807	chr3	85375549	85375856	0.395833	0.689189	0.627767	0.432143	0.715278	0.282895	0.428571	0.585513	0.426667	0.40274	0.512329	0.342466	0.599537	0.377315
Interval_335808	chr3	85381777	85381967	0.25	0.52027	0.596579	0.452679	0.52662	0.75	0.617706	0.490946	0.488889	0.557534	0.606849	0.506849	0.371528	0.412037
Interval_335809	chr3	85386018	85386127
Interval_335810	chr3	85407081	85407372
Interval_335811	chr3	85422226	85422437
Interval_335812	chr3	85447496	85447708
Interval_335813	chr3	85452273	85452397
Interval_335814	chr3	85456097	85456216
Interval_335815	chr3	85463663	85463916
Interval_335816	chr3	85468800	85469106	0.587963	0.567568	0.837022	0.373214	0.543981	0.421053	0.376258	0.519115	0.377778	0.465753	0.526027	0.479452	0.324074	0.506944
Interval_335817	chr3	85484471	85484697	0.409722	0.469595	0.551308	0.516071	0.465278	0.506579	0.513078	0.589537	0.293333	0.550685	0.484932	0.369863	0.578704	0.525463
Interval_335818	chr3	85494757	85494925
Interval_335819	chr3	85496872	85497072
Interval_335820	chr3	85503722	85505632
Interval_335821	chr3	85511300	85511510
Interval_335822	chr3	85515876	85516169
Interval_335823	chr3	85524160	85524369	0.590278	0.391892	0.538229	0.452679	0.55787	0.394737	0.452716	0.554326	0.591111	0.506849	0.390411	0.487671	0.489583	0.550926
Interval_335824	chr3	85535318	85536069
Interval_335825	chr3	85538904	85539490
Interval_335826	chr3	85554558	85554841	0.527778	0.474662	0.461771	0.354464	0.524306	0.315789	0.582495	0.624748	0.493333	0.563014	0.378082	0.308219	0.722222	0.549769
Interval_335827	chr3	85560418	85560755
Interval_335828	chr3	85565320	85565557
Interval_335829	chr3	85566674	85567644
Interval_335830	chr3	85567645	85567837
Interval_335831	chr3	85570670	85571098
Interval_335832	chr3	85571792	85572278
Interval_335833	chr3	85573321	85574822	0.43287	0.540541	0.706237	0.589286	0.583333	0.25	0.513078	0.625755	0.586667	0.728767	0.208219	0.276712	0.516204	0.233796
Interval_335834	chr3	85575856	85576909
Interval_335835	chr3	85581572	85581762	0.416667	0.402027	0.631791	0.5875	0.55787	0.526316	0.350101	0.585513	0.488889	0.30137	0.430137	0.50411	0.509259	0.553241
Interval_335836	chr3	85582478	85582583	0.622685	0.652027	0.617706	0.439286	0.402778	0.269737	0.527163	0.561368	0.377778	0.654795	0.531507	0.334247	0.377315	0.502315
Interval_335837	chr3	85584332	85586028
Interval_335838	chr3	85589024	85589444
Interval_335839	chr3	85602787	85602997
Interval_335840	chr3	85605001	85605157	0.422454	0.427365	0.56338	0.557143	0.579861	0.536184	0.598592	0.5	0.628889	0.430137	0.519178	0.391781	0.394676	0.479167
Interval_335841	chr3	85612042	85612292
Interval_335842	chr3	85615800	85616027	0.409722	0.72973	0.511066	0.582143	0.564815	0.296053	0.416499	0.44668	0.408889	0.569863	0.367123	0.676712	0.393519	0.571759
Interval_335843	chr3	85617458	85617672
Interval_335844	chr3	85618332	85618521	0.527778	0.611486	0.565392	0.478571	0.634259	0.539474	0.356137	0.368209	0.617778	0.443836	0.479452	0.479452	0.701389	0.37037
Interval_335845	chr3	85623602	85623770
Interval_335846	chr3	85629673	85629908
Interval_335847	chr3	85631071	85631270
Interval_335848	chr3	85639925	85640144
Interval_335849	chr3	85640602	85640751
Interval_335850	chr3	85644525	85644757
Interval_335851	chr3	85648822	85649011
Interval_335852	chr3	85652302	85652548	0.577546	0.640203	0.517103	0.375893	0.461806	0.717105	0.421529	0.877264	0.386667	0.480822	0.282192	0.447945	0.458333	0.479167
Interval_335853	chr3	85665397	85665532
Interval_335854	chr3	85670631	85671274	0.405093	0.760135	0.372233	0.770536	0.399306	0.5	0.49497	0.591549	0.32	0.489041	0.346575	0.484932	0.537037	0.4375
Interval_335855	chr3	85672932	85673159
Interval_335856	chr3	85674309	85674528
Interval_335857	chr3	85676054	85676399
Interval_335858	chr3	85677759	85677961	0.413194	0.587838	0.610664	0.379464	0.469907	0.328947	0.463783	0.620724	0.326667	0.850685	0.521918	0.405479	0.427083	0.434028
Interval_335859	chr3	85693291	85693993	0.421296	0.736486	0.418511	0.557143	0.384259	0.598684	0.509054	0.299799	0.497778	0.663014	0.545205	0.50411	0.546296	0.534722
Interval_335860	chr3	85699031	85699286	0.493056	0.587838	0.570423	0.391071	0.395833	0.743421	0.389336	0.577465	0.431111	0.720548	0.667123	0.394521	0.385417	0.512731
Interval_335861	chr3	85702232	85702405
Interval_335862	chr3	85706419	85706561
Interval_335863	chr3	85713734	85714483	0.430556	0.733108	0.490946	0.360714	0.486111	0.467105	0.452716	0.61167	0.426667	0.60274	0.660274	0.49589	0.412037	0.481481
Interval_335864	chr3	85717227	85717401	0.55787	0.498311	0.56338	0.395536	0.539352	0.355263	0.493964	0.416499	0.533333	0.482192	0.716438	0.443836	0.66088	0.347222
Interval_335865	chr3	85721496	85722025	0.792824	0.868243	0.423541	0.3625	0.430556	0.319079	0.490946	0.442656	0.322222	0.561644	0.517808	0.531507	0.46875	0.527778
Interval_335866	chr3	85722051	85722246	0.435185	0.905405	0.472837	0.442857	0.375	0.703947	0.573441	0.376258	0.324444	0.649315	0.761644	0.682192	0.300926	0.340278
Interval_335867	chr3	85723387	85723598
Interval_335868	chr3	85740576	85740938	0.256944	0.925676	0.567404	0.646429	0.578704	0.269737	0.454728	0.386318	0.266667	0.515068	0.586301	0.424658	0.479167	0.4375
Interval_335869	chr3	85743090	85743388
Interval_335870	chr3	85748538	85748819	0.486111	0.407095	0.381288	0.424107	0.491898	0.815789	0.458753	0.61167	0.664444	0.693151	0.363014	0.573973	0.430556	0.546296
Interval_335871	chr3	85766115	85766340
Interval_335872	chr3	85772179	85772377
Interval_335873	chr3	85772774	85773415	0.347222	0.579392	0.690141	0.638393	0.729167	0.447368	0.468813	0.716298	0.58	0.219178	0.353425	0.321918	0.46875	0.306713
Interval_335874	chr3	85783056	85784098
Interval_335875	chr3	85793100	85793289
Interval_335876	chr3	85794502	85794884	0.712963	0.486486	0.425553	0.358929	0.541667	0.618421	0.604628	0.721328	0.513333	0.347945	0.430137	0.523288	0.368056	0.333333
Interval_335877	chr3	85799082	85799998	0.581019	0.570946	0.625755	0.8125	0.659722	0.381579	0.498994	0.352113	0.306667	0.580822	0.345205	0.331507	0.326389	0.333333
Interval_335878	chr3	85801661	85802362
Interval_335879	chr3	85808916	85809458
Interval_335880	chr3	85810577	85810941	0.59375	0.697635	0.629779	0.408929	0.372685	0.457237	0.259557	0.544266	0.557778	0.621918	0.545205	0.371233	0.680556	0.41088
Interval_335881	chr3	85818870	85819097	0.696759	0.601351	0.440644	0.526786	0.523148	0.164474	0.589537	0.573441	0.444444	0.6	0.40274	0.534247	0.361111	0.37037
Interval_335882	chr3	85820357	85821631
Interval_335883	chr3	85826096	85826878
Interval_335884	chr3	85831244	85831907	0.515046	0.494932	0.758551	0.608036	0.648148	0.259868	0.463783	0.643863	0.182222	0.735616	0.279452	0.290411	0.537037	0.22338
Interval_335885	chr3	85834893	85835162
Interval_335886	chr3	85854357	85854588
Interval_335887	chr3	85870678	85870807
Interval_335888	chr3	85877771	85877931	0.449074	0.503378	0.806841	0.507143	0.407407	0.677632	0.462777	0.523139	0.226667	0.775342	0.591781	0.526027	0.215278	0.375
Interval_335889	chr3	85894722	85895144	0.444444	0.636824	0.620724	0.320536	0.403935	0.835526	0.452716	0.598592	0.257778	0.439726	0.368493	0.609589	0.604167	0.621528
Interval_335890	chr3	85902643	85902832
Interval_335891	chr3	85907650	85907846
Interval_335892	chr3	85927481	85927689
Interval_335893	chr3	85932610	85933572	0.282407	0.530405	0.484909	0.510714	0.861111	0.493421	0.973843	0.507042	0.551111	0.487671	0.136986	0.186301	0.516204	0.259259
Interval_335894	chr3	85933954	85934206
Interval_335895	chr3	85941041	85941265
Interval_335896	chr3	85959581	85959714	0.31713	0.496622	0.665996	0.530357	0.388889	0.730263	0.488934	0.55332	0.386667	1	0.517808	0.493151	0.305556	0.310185
Interval_335897	chr3	85959757	85959910	0.481481	0.425676	0.477867	0.68125	0.446759	0.411184	0.43159	0.540241	0.404444	0.668493	0.487671	0.468493	0.565972	0.349537
Interval_335898	chr3	85961150	85961328
Interval_335899	chr3	85964830	85965039
Interval_335900	chr3	85966862	85967059
Interval_335901	chr3	85967243	85967570	0.724537	0.706081	0.34004	0.553571	0.490741	0.282895	0.452716	0.360161	0.568889	0.515068	0.413699	0.443836	0.724537	0.435185
Interval_335902	chr3	85971682	85971855
Interval_335903	chr3	85974183	85974322	0.357639	0.594595	0.6167	0.534821	0.380787	0.490132	0.444668	0.715292	0.584444	0.535616	0.431507	0.528767	0.462963	0.375
Interval_335904	chr3	85979050	85979196
Interval_335905	chr3	85986946	85987146
Interval_335906	chr3	85989536	85989703
Interval_335907	chr3	85997182	85997471
Interval_335908	chr3	86004960	86005237
Interval_335909	chr3	86012473	86012738	0.525463	0.834459	0.38833	0.435714	0.368056	0.467105	0.344064	0.338028	0.48	0.649315	0.619178	0.638356	0.486111	0.706019
Interval_335910	chr3	86013598	86013966	0.310185	0.868243	0.637827	0.305357	0.5	0.427632	0.509054	0.661972	0.32	0.484932	0.476712	0.443836	0.483796	0.550926
Interval_335911	chr3	86022467	86022691
Interval_335912	chr3	86028973	86029171
Interval_335913	chr3	86030982	86031295
Interval_335914	chr3	86039379	86039885	0.576389	0.85473	0.545272	0.478571	0.446759	0.217105	0.360161	0.34004	0.32	0.643836	0.454795	0.641096	0.571759	0.523148
Interval_335915	chr3	86045141	86045383	0.385417	0.527027	0.533199	0.454464	0.568287	0.276316	0.575453	0.552314	0.382222	0.386301	0.536986	0.453425	0.84375	0.341435
Interval_335916	chr3	86055147	86055327
Interval_335917	chr3	86068520	86069075
Interval_335918	chr3	86074126	86074311	0.333333	0.648649	0.465795	0.623214	0.525463	0.342105	0.573441	0.583501	0.471111	0.468493	0.50274	0.421918	0.530093	0.396991
Interval_335919	chr3	86077586	86077755
Interval_335920	chr3	86078560	86078748
Interval_335921	chr3	86082941	86083279	0.453704	0.684122	0.459759	0.35625	0.469907	0.552632	0.487928	0.591549	0.206667	0.671233	0.482192	0.531507	0.673611	0.396991
Interval_335922	chr3	86088720	86089443	0.643519	0.89527	0.428571	0.308929	0.55787	0.440789	0.368209	0.734406	0.524444	0.591781	0.306849	0.449315	0.384259	0.520833
Interval_335923	chr3	86105498	86105818	0.488426	0.741554	0.536217	0.364286	0.425926	0.509868	0.405433	0.455734	0.462222	0.660274	0.734247	0.431507	0.582176	0.412037
Interval_335924	chr3	86109912	86110108	0.666667	0.489865	0.476861	0.394643	0.513889	0.348684	0.617706	0.591549	0.502222	0.594521	0.419178	0.435616	0.446759	0.423611
Interval_335925	chr3	86112754	86113324	0.280093	0.712838	0.358149	0.444643	0.56713	0.421053	0.476861	0.541247	0.315556	0.8	0.424658	0.542466	0.782407	0.310185
Interval_335926	chr3	86113586	86113775
Interval_335927	chr3	86114602	86115137
Interval_335928	chr3	86125923	86126090	0.496528	0.501689	0.711268	0.452679	0.482639	0.394737	0.518109	0.460765	0.393333	0.50411	0.615068	0.390411	0.494213	0.388889
Interval_335929	chr3	86128649	86129272	0.449074	0.70777	0.44668	0.375	0.403935	0.470395	0.610664	0.725352	0.306667	0.610959	0.636986	0.465753	0.439815	0.380787
Interval_335930	chr3	86143434	86143756
Interval_335931	chr3	86147688	86147894
Interval_335932	chr3	86168646	86168847
Interval_335933	chr3	86171858	86172108
Interval_335934	chr3	86175542	86176046
Interval_335935	chr3	86180000	86180208
Interval_335936	chr3	86180548	86181298	0.262731	0.315878	0.45674	0.551786	0.8125	0.539474	0.903421	0.706237	0.675556	0.364384	0.290411	0.3	0.487269	0.127315
Interval_335937	chr3	86196525	86196673
Interval_335938	chr3	86200367	86200625	0.351852	0.736486	0.466801	0.425	0.344907	0.710526	0.498994	0.549296	0.462222	0.657534	0.561644	0.545205	0.537037	0.451389
Interval_335939	chr3	86204344	86205526
Interval_335940	chr3	86216831	86217047
Interval_335941	chr3	86228365	86228570	0.383102	0.704392	0.580483	0.394643	0.552083	0.496711	0.570423	0.445674	0.431111	0.70411	0.580822	0.608219	0.277778	0.414352
Interval_335942	chr3	86234406	86235186	0.236111	0.283784	0.382294	0.632143	0.828704	0.467105	0.927565	0.722334	0.986667	0.405479	0.223288	0.227397	0.359954	0.178241
Interval_335943	chr3	86236263	86236463	0.445602	0.577703	0.477867	0.525893	0.586806	0.342105	0.477867	0.483903	0.735556	0.609589	0.410959	0.424658	0.424769	0.532407
Interval_335944	chr3	86241536	86241925
Interval_335945	chr3	86245145	86245750	0.486111	0.415541	0.583501	0.439286	0.590278	0.342105	0.736419	0.549296	0.831111	0.613699	0.446575	0.213699	0.361111	0.261574
Interval_335946	chr3	86266328	86266549	0.444444	0.631757	0.424547	0.403571	0.599537	0.578947	0.672032	0.65996	0.346667	0.479452	0.421918	0.427397	0.435185	0.483796
Interval_335947	chr3	86267407	86267718	0.618056	0.618243	0.515091	0.394643	0.543981	0.480263	0.43662	0.535211	0.426667	0.663014	0.356164	0.463014	0.488426	0.516204
Interval_335948	chr3	86269424	86269611
Interval_335949	chr3	86275064	86275221
Interval_335950	chr3	86275721	86275927	0.333333	0.714527	0.585513	0.529464	0.438657	0.342105	0.430584	0.465795	0.34	0.853425	0.591781	0.443836	0.422454	0.479167
Interval_335951	chr3	86281659	86283298	0.646991	0.733108	0.469819	0.2625	0.364583	0.631579	0.384306	0.607646	0.277778	0.626027	0.564384	0.550685	0.592593	0.452546
Interval_335952	chr3	86290639	86290892	0.3125	0.594595	0.484909	0.519643	0.465278	0.322368	0.309859	0.732394	0.471111	0.449315	0.616438	0.583562	0.611111	0.472222
Interval_335953	chr3	86302562	86302788	0.422454	0.755068	0.392354	0.377679	0.428241	0.315789	0.501006	0.636821	0.44	0.715068	0.380822	0.589041	0.516204	0.554398
Interval_335954	chr3	86303565	86303864	0.296296	0.47973	0.60161	0.669643	0.356481	0.578947	0.579477	0.639839	0.595556	0.676712	0.416438	0.424658	0.356481	0.337963
Interval_335955	chr3	86326578	86326789
Interval_335956	chr3	86340008	86340266	0.256944	0.773649	0.585513	0.55	0.493056	0.493421	0.390342	0.591549	0.266667	0.389041	0.528767	0.413699	0.585648	0.581019
Interval_335957	chr3	86340950	86341526	0.446759	0.533784	0.404427	0.507143	0.921296	0.513158	0.750503	0.37827	0.217778	0.575342	0.334247	0.367123	0.467593	0.405093
Interval_335958	chr3	86344462	86344664
Interval_335959	chr3	86344812	86345003
Interval_335960	chr3	86345102	86345251	0.340278	0.635135	0.625755	0.542857	0.405093	0.605263	0.486922	0.406439	0.346667	0.605479	0.673973	0.6	0.340278	0.493056
Interval_335961	chr3	86351530	86352113	0.416667	0.672297	0.480885	0.403571	0.361111	0.638158	0.450704	0.476861	0.448889	0.605479	0.421918	0.632877	0.69213	0.460648
Interval_335962	chr3	86353720	86353905
Interval_335963	chr3	86356126	86356559
Interval_335964	chr3	86357391	86358078
Interval_335965	chr3	86359359	86360182
Interval_335966	chr3	86362725	86362930
Interval_335967	chr3	86389046	86389273
Interval_335968	chr3	86389394	86389616	0.402778	0.72973	0.635815	0.341071	0.513889	0.552632	0.352113	0.668008	0.306667	0.586301	0.413699	0.49863	0.615741	0.381944
Interval_335969	chr3	86406786	86406959
Interval_335970	chr3	86424229	86424408	0.447917	0.628378	0.714286	0.328571	0.396991	0.588816	0.410463	0.48994	0.34	0.582192	0.624658	0.441096	0.555556	0.556713
Interval_335971	chr3	86424582	86425013
Interval_335972	chr3	86451072	86451301
Interval_335973	chr3	86455112	86455307	0.409722	0.641892	0.460765	0.278571	0.488426	0.486842	0.428571	0.661972	0.626667	0.572603	0.356164	0.457534	0.719907	0.583333
Interval_335974	chr3	86459567	86459734	0.497685	0.679054	0.535211	0.425	0.604167	0.256579	0.531187	0.541247	0.355556	0.542466	0.523288	0.410959	0.469907	0.435185
Interval_335975	chr3	86461088	86461313	0.284722	0.611486	0.60161	0.330357	0.340278	0.723684	0.50503	0.498994	0.293333	0.550685	0.589041	0.583562	0.833333	0.439815
Interval_335976	chr3	86468926	86469571	0.375	0.614865	0.696177	0.469643	0.333333	0.368421	0.420523	0.482897	0.582222	0.646575	0.408219	0.589041	0.75	0.284722
Interval_335977	chr3	86480480	86481980	0.71412	0.636824	0.400402	0.433929	0.532407	0.407895	0.365191	0.474849	0.171111	0.686301	0.463014	0.594521	0.719907	0.405093
Interval_335978	chr3	86491616	86491773
Interval_335979	chr3	86495986	86496192
Interval_335980	chr3	86502457	86502627	0.467593	0.628378	0.498994	0.405357	0.423611	0.848684	0.440644	0.523139	0.502222	0.6	0.356164	0.545205	0.664352	0.421296
Interval_335981	chr3	86526567	86526784
Interval_335982	chr3	86529716	86529935
Interval_335983	chr3	86532623	86533455
Interval_335984	chr3	86541605	86541815
Interval_335985	chr3	86544800	86545003	0.481481	0.616554	0.578471	0.265179	0.496528	0.4375	0.477867	0.49497	0.435556	0.483562	0.494521	0.576712	0.69213	0.491898
Interval_335986	chr3	86558466	86558812	0.476852	0.466216	0.67002	0.439286	0.505787	0.542763	0.556338	0.527163	0.531111	0.641096	0.239726	0.449315	0.458333	0.443287
Interval_335987	chr3	86563169	86563998
Interval_335988	chr3	86565278	86565424	0.560185	0.435811	0.390342	0.578571	0.666667	0.335526	0.607646	0.49497	0.333333	0.594521	0.328767	0.435616	0.530093	0.486111
Interval_335989	chr3	86567186	86567354	0.381944	0.496622	0.549296	0.446429	0.736111	0.625	0.448692	0.458753	0.551111	0.619178	0.383562	0.383562	0.490741	0.55787
Interval_335990	chr3	86570028	86570594	0.458333	0.611486	0.927565	0.451786	0.555556	0.302632	0.392354	0.394366	0.257778	0.652055	0.460274	0.391781	0.483796	0.414352
Interval_335991	chr3	86570814	86571146	0.451389	0.506757	0.816901	0.558929	0.392361	0.223684	0.326962	0.44668	0.553333	0.530137	0.516438	0.432877	0.69213	0.414352
Interval_335992	chr3	86578260	86578871
Interval_335993	chr3	86583141	86583336
Interval_335994	chr3	86600283	86601065	0.293981	0.695946	0.561368	0.471429	0.493056	0.526316	0.490946	0.692153	0.413333	0.621918	0.380822	0.457534	0.458333	0.465278
Interval_335995	chr3	86603622	86603828	0.33912	0.721284	0.462777	0.294643	0.478009	0.664474	0.323944	0.541247	0.508889	0.693151	0.463014	0.623288	0.668981	0.478009
Interval_335996	chr3	86605680	86605845
Interval_335997	chr3	86607780	86608164	0.549769	0.653716	0.688129	0.335714	0.300926	0.598684	0.472837	0.610664	0.222222	0.486301	0.447945	0.579452	0.365741	0.657407
Interval_335998	chr3	86608493	86608653	0.44213	0.597973	0.591549	0.455357	0.486111	0.335526	0.575453	0.637827	0.333333	0.468493	0.520548	0.49589	0.326389	0.571759
Interval_335999	chr3	86614737	86614942	0.518519	0.577703	0.549296	0.373214	0.4375	0.526316	0.476861	0.676056	0.48	0.550685	0.339726	0.649315	0.506944	0.421296
Interval_336000	chr3	86615029	86615233	0.5	0.655405	0.394366	0.523214	0.395833	0.401316	0.472837	0.486922	0.546667	0.515068	0.591781	0.49863	0.590278	0.483796
Interval_336001	chr3	86628284	86628528
Interval_336002	chr3	86635422	86635565
Interval_336003	chr3	86646723	86646855	0.361111	0.488176	0.44668	0.505357	0.440972	0.368421	0.359155	0.585513	0.366667	0.736986	0.643836	0.479452	0.65162	0.506944
Interval_336004	chr3	86650677	86651136	0.482639	0.545608	0.541247	0.475	0.427083	0.565789	0.730382	0.732394	0.56	0.580822	0.357534	0.157534	0.523148	0.253472
Interval_336005	chr3	86653814	86654027	0.263889	0.407095	0.678068	0.373214	0.372685	0.595395	0.428571	0.651911	0.651111	0.668493	0.591781	0.491781	0.390046	0.53125
Interval_336006	chr3	86655239	86655431
Interval_336007	chr3	86676393	86676553	0.438657	0.41723	0.473843	0.621429	0.513889	0.634868	0.507042	0.547284	0.453333	0.443836	0.621918	0.435616	0.434028	0.486111
Interval_336008	chr3	86680664	86680822
Interval_336009	chr3	86687142	86687291
Interval_336010	chr3	86687420	86687615	0.74537	0.706081	0.531187	0.607143	0.344907	0.401316	0.450704	0.410463	0.404444	0.457534	0.591781	0.421918	0.444444	0.465278
Interval_336011	chr3	86688257	86688513	0.333333	0.557432	0.547284	0.524107	0.609954	0.342105	0.400402	0.632797	0.34	0.463014	0.335616	0.535616	0.670139	0.530093
Interval_336012	chr3	86695043	86695682	0.393519	0.72973	0.579477	0.5375	0.4375	0.315789	0.382294	0.605634	0.448889	0.813699	0.482192	0.369863	0.365741	0.44213
Interval_336013	chr3	86697292	86697444	0.509259	0.452703	0.586519	0.450893	0.545139	0.575658	0.399396	0.735412	0.646667	0.793151	0.328767	0.428767	0.346065	0.334491
Interval_336014	chr3	86699061	86699320	0.447917	0.481419	0.481891	0.395536	0.506944	0.355263	0.506036	0.605634	0.528889	0.59589	0.443836	0.563014	0.560185	0.424769
Interval_336015	chr3	86699650	86699882
Interval_336016	chr3	86702353	86702960	0.319444	0.3125	0.627767	0.608036	0.756944	0.532895	0.565392	0.891348	0.397778	0.638356	0.250685	0.217808	0.341435	0.224537
Interval_336017	chr3	86703231	86703612	0.564815	0.662162	0.641851	0.455357	0.5	0.164474	0.386318	0.537223	0.657778	0.621918	0.243836	0.279452	0.717593	0.409722
Interval_336018	chr3	86711873	86712223	0.399306	0.728041	0.560362	0.316964	0.641204	0.483553	0.688129	0.592555	0.422222	0.543836	0.59726	0.380822	0.378472	0.334491
Interval_336019	chr3	86716278	86716489	0.40162	0.714527	0.481891	0.499107	0.542824	0.529605	0.461771	0.475855	0.313333	0.563014	0.380822	0.505479	0.640046	0.524306
Interval_336020	chr3	86721907	86722168
Interval_336021	chr3	86723669	86723945	0.443287	0.478041	0.573441	0.538393	0.431713	0.815789	0.386318	0.579477	0.466667	0.60137	0.594521	0.416438	0.445602	0.438657
Interval_336022	chr3	86730574	86731868	0.386574	0.72973	0.49497	0.333929	0.342593	0.5	0.334004	0.808853	0.586667	0.945205	0.465753	0.378082	0.5625	0.37037
Interval_336023	chr3	86733144	86733529	0.354167	0.800676	0.428571	0.561607	0.480324	0.302632	0.415493	0.565392	0.444444	0.564384	0.552055	0.469863	0.478009	0.539352
Interval_336024	chr3	86733602	86733838
Interval_336025	chr3	86736179	86737157
Interval_336026	chr3	86744758	86744946
Interval_336027	chr3	86749123	86749252
Interval_336028	chr3	86757220	86758910	0.715278	0.72973	0.466801	0.3875	0.30787	0.506579	0.372233	0.527163	0.213333	0.641096	0.553425	0.641096	0.479167	0.546296
Interval_336029	chr3	86761781	86762023
Interval_336030	chr3	86765516	86765658	0.361111	0.484797	0.432596	0.491071	0.649306	0.615132	0.569416	0.426559	0.713333	0.736986	0.363014	0.484932	0.361111	0.457176
Interval_336031	chr3	86767674	86767866
Interval_336032	chr3	86767894	86768239
Interval_336033	chr3	86768727	86768931
Interval_336034	chr3	86771664	86772851	0.445602	0.648649	0.607646	0.721429	0.532407	0.559211	0.50503	0.56338	0.671111	0.615068	0.161644	0.358904	0.509259	0.115741
Interval_336035	chr3	86772951	86773160
Interval_336036	chr3	86773322	86773557
Interval_336037	chr3	86773663	86774549
Interval_336038	chr3	86780512	86780852	0.305556	0.304054	0.748491	0.666071	0.631944	0.361842	0.531187	0.440644	0.355556	0.553425	0.410959	0.353425	0.668981	0.344907
Interval_336039	chr3	86781939	86782137	0.396991	0.694257	0.642857	0.358036	0.503472	0.516447	0.674044	0.429577	0.408889	0.427397	0.561644	0.453425	0.497685	0.423611
Interval_336040	chr3	86782311	86782485	0.46412	0.594595	0.683099	0.357143	0.361111	0.368421	0.497988	0.516097	0.366667	0.482192	0.443836	0.565753	0.688657	0.447917
Interval_336041	chr3	86785328	86785555	0.34838	0.579392	0.695171	0.630357	0.608796	0.236842	0.585513	0.623742	0.342222	0.380822	0.226027	0.357534	0.659722	0.28125
Interval_336042	chr3	86785612	86786148	0.393519	0.658784	0.726358	0.671429	0.354167	0.513158	0.535211	0.438632	0.395556	0.613699	0.224658	0.306849	0.618056	0.483796
Interval_336043	chr3	86791348	86791751	0.363426	0.469595	0.352113	0.371429	0.472222	0.460526	0.382294	0.720322	0.551111	0.627397	0.627397	0.421918	0.888889	0.398148
Interval_336044	chr3	86793705	86793895
Interval_336045	chr3	86794665	86794867
Interval_336046	chr3	86797280	86797505	0.530093	0.689189	0.422535	0.532143	0.599537	0.519737	0.49497	0.428571	0.293333	0.536986	0.356164	0.49589	0.516204	0.518519
Interval_336047	chr3	86800069	86800427	0.502315	0.398649	0.539235	0.428571	0.483796	0.585526	0.478873	0.569416	0.551111	0.39726	0.534247	0.487671	0.689815	0.4375
Interval_336048	chr3	86801772	86801908
Interval_336049	chr3	86805111	86805319	0.427083	0.684122	0.557344	0.408929	0.417824	0.315789	0.302817	0.566398	0.493333	0.552055	0.416438	0.641096	0.623843	0.552083
Interval_336050	chr3	86805394	86805714	0.560185	0.672297	0.474849	0.432143	0.412037	0.578947	0.438632	0.366197	0.315556	0.783562	0.509589	0.430137	0.574074	0.527778
Interval_336051	chr3	86810403	86810578	0.452546	0.491554	0.420523	0.619643	0.59838	0.855263	0.473843	0.583501	0.353333	0.349315	0.565753	0.349315	0.555556	0.445602
Interval_336052	chr3	86815441	86815652
Interval_336053	chr3	86817883	86819362	0.394676	0.336149	0.579477	0.588393	0.527778	0.322368	0.374245	0.849095	0.782222	0.687671	0.250685	0.215068	0.675926	0.288194
Interval_336054	chr3	86820785	86821275
Interval_336055	chr3	86827947	86828553	0.510417	0.701014	0.390342	0.539286	0.469907	0.332237	0.305835	0.697183	0.46	0.572603	0.589041	0.549315	0.606481	0.306713
Interval_336056	chr3	86843327	86843747
Interval_336057	chr3	86855257	86855625
Interval_336058	chr3	86857409	86857603
Interval_336059	chr3	86857796	86858033
Interval_336060	chr3	86858441	86859484
Interval_336061	chr3	86859725	86859947
Interval_336062	chr3	86861100	86862744
Interval_336063	chr3	86879860	86880032
Interval_336064	chr3	86892888	86893019	0.436343	0.45777	0.529175	0.374107	0.319444	0.555921	0.702213	0.485915	0.628889	0.820548	0.527397	0.505479	0.429398	0.40162
Interval_336065	chr3	86907340	86907467	0.516204	0.699324	0.561368	0.353571	0.555556	0.539474	0.521127	0.464789	0.422222	0.558904	0.547945	0.380822	0.405093	0.592593
Interval_336066	chr3	86907640	86907857
Interval_336067	chr3	86913797	86914668
Interval_336068	chr3	86914860	86915475	0.554398	0.847973	0.722334	0.428571	0.436343	0.388158	0.34004	0.668008	0.371111	0.241096	0.549315	0.457534	0.487269	0.493056
Interval_336069	chr3	86926945	86927257	0.380787	0.70777	0.495976	0.507143	0.569444	0.483553	0.562374	0.519115	0.453333	0.383562	0.336986	0.59589	0.69213	0.34375
Interval_336070	chr3	86927647	86927837	0.284722	0.513514	0.694165	0.401786	0.645833	0.546053	0.342052	0.50503	0.293333	0.69863	0.509589	0.386301	0.527778	0.594907
Interval_336071	chr3	86939711	86939963	0.628472	0.476351	0.440644	0.579464	0.611111	0.690789	0.34507	0.478873	0.431111	0.652055	0.532877	0.326027	0.465278	0.482639
Interval_336072	chr3	86946589	86946778
Interval_336073	chr3	86948651	86948847	0.40162	0.547297	0.602616	0.615179	0.604167	0.516447	0.433602	0.649899	0.286667	0.430137	0.672603	0.280822	0.50463	0.334491
Interval_336074	chr3	86959242	86959386
Interval_336075	chr3	86960114	86960793
Interval_336076	chr3	86961218	86961374	0.319444	0.423986	0.55332	0.601786	0.575231	0.328947	0.576459	0.656942	0.524444	0.723288	0.416438	0.427397	0.319444	0.319444
Interval_336077	chr3	86961454	86961620
Interval_336078	chr3	86961830	86961970
Interval_336079	chr3	86962153	86962386
Interval_336080	chr3	86962596	86963277	0.62963	0.368243	0.605634	0.633929	0.446759	0.190789	0.595573	0.676056	0.52	0.668493	0.287671	0.175342	0.578704	0.280093
Interval_336081	chr3	86966113	86966290	0.614583	0.586149	0.683099	0.632143	0.55787	0.572368	0.410463	0.636821	0.395556	0.630137	0.373973	0.412329	0.208333	0.271991
Interval_336082	chr3	86968435	86968623	0.605324	0.523649	0.504024	0.507143	0.498843	0.529605	0.470825	0.682093	0.395556	0.549315	0.591781	0.350685	0.353009	0.372685
Interval_336083	chr3	86969377	86971526	0.560185	0.327703	0.714286	0.671429	0.590278	0.585526	0.589537	0.714286	0.56	0.80274	0.10411	0.0986301	0.321759	0.127315
Interval_336084	chr3	86975850	86975985
Interval_336085	chr3	86976002	86976682
Interval_336086	chr3	86977356	86978551	0.581019	0.618243	0.514085	0.55	0.439815	0.506579	0.437626	0.424547	0.528889	0.893151	0.465753	0.293151	0.75463	0.136574
Interval_336087	chr3	86985077	86985794	0.266204	0.33277	0.663984	0.721429	0.69213	0.546053	0.788732	0.538229	0.6	0.441096	0.278082	0.190411	0.527778	0.171296
Interval_336088	chr3	86990408	86992011
Interval_336089	chr3	86996383	86996561
Interval_336090	chr3	86997109	86997290
Interval_336091	chr3	86997814	86997938
Interval_336092	chr3	87004033	87005164
Interval_336093	chr3	87006784	87007981	0.0555556	0.434122	0.820926	0.676786	0.641204	0.322368	0.668008	0.712274	0.751111	0.530137	0.236986	0.2	0.418981	0.262731
Interval_336094	chr3	87009040	87009294
Interval_336095	chr3	87015905	87016513
Interval_336096	chr3	87016900	87017087	0.440972	0.741554	0.406439	0.525893	0.518519	0.342105	0.330986	0.487928	0.471111	0.731507	0.532877	0.730137	0.333333	0.429398
Interval_336097	chr3	87017548	87017746
Interval_336098	chr3	87025621	87025921	0.472222	0.560811	0.569416	0.608929	0.653935	0.223684	0.374245	0.51006	0.413333	0.483562	0.393151	0.449315	0.575231	0.424769
Interval_336099	chr3	87026860	87027045
Interval_336100	chr3	87035450	87035659	0.75	0.540541	0.627767	0.411607	0.428241	0.490132	0.403421	0.509054	0.368889	0.516438	0.49863	0.409589	0.465278	0.574074
Interval_336101	chr3	87036814	87037908	0.230324	0.814189	0.430584	0.375893	0.422454	0.671053	0.311871	0.583501	0.537778	0.686301	0.531507	0.480822	0.768519	0.548611
Interval_336102	chr3	87038250	87038427	0.460648	0.611486	0.56338	0.4625	0.453704	0.677632	0.523139	0.531187	0.36	0.60274	0.443836	0.553425	0.354167	0.518519
Interval_336103	chr3	87042512	87043215
Interval_336104	chr3	87044316	87044513
Interval_336105	chr3	87052464	87054189
Interval_336106	chr3	87066655	87066910	0.418981	0.554054	0.551308	0.601786	0.701389	0.190789	0.579477	0.539235	0.262222	0.564384	0.441096	0.460274	0.414352	0.368056
Interval_336107	chr3	87067012	87067207	0.565972	0.402027	0.709256	0.460714	0.520833	0.605263	0.557344	0.72334	0.333333	0.60274	0.382192	0.528767	0.194444	0.30787
Interval_336108	chr3	87068657	87069275
Interval_336109	chr3	87070054	87070295	0.451389	0.513514	0.653924	0.551786	0.5	0.559211	0.470825	0.633803	0.257778	0.567123	0.471233	0.290411	0.625	0.268519
Interval_336110	chr3	87070927	87071125	0.256944	0.361486	0.736419	0.576786	0.648148	0.269737	0.49497	0.480885	0.266667	0.69863	0.506849	0.350685	0.560185	0.377315
Interval_336111	chr3	87079884	87080053	0.587963	0.344595	0.764588	0.628571	0.435185	0.217105	0.368209	0.591549	0.564444	0.665753	0.358904	0.556164	0.310185	0.275463
Interval_336112	chr3	87082560	87083665
Interval_336113	chr3	87085684	87086061	0.524306	0.364865	0.921529	0.666071	0.290509	0.611842	0.458753	0.538229	0.551111	0.575342	0.331507	0.323288	0.461806	0.31713
Interval_336114	chr3	87088657	87091089
Interval_336115	chr3	87109781	87110502	0.521991	0.572635	0.719316	0.444643	0.489583	0.4375	0.366197	0.535211	0.402222	0.716438	0.508219	0.421918	0.599537	0.212963
Interval_336116	chr3	87110785	87111107	0.373843	0.594595	0.763581	0.408036	0.540509	0.263158	0.466801	0.440644	0.593333	0.635616	0.461644	0.536986	0.378472	0.46875
Interval_336117	chr3	87115500	87115722
Interval_336118	chr3	87120856	87121266	0.314815	0.574324	0.907445	0.482143	0.493056	0.348684	0.424547	0.503018	0.564444	0.457534	0.473973	0.378082	0.513889	0.395833
Interval_336119	chr3	87127251	87127674	0.0972222	0.393581	0.800805	0.775893	0.59838	0.644737	0.535211	0.623742	0.384444	0.675342	0.305479	0.179452	0.565972	0.208333
Interval_336120	chr3	87141659	87141835	0.326389	0.584459	0.557344	0.510714	0.643519	0.572368	0.323944	0.422535	0.466667	0.580822	0.419178	0.526027	0.777778	0.405093
Interval_336121	chr3	87145365	87145969
Interval_336122	chr3	87149945	87150647
Interval_336123	chr3	87151163	87152300
Interval_336124	chr3	87160777	87161058
Interval_336125	chr3	87164185	87164588	0.449074	0.290541	0.496982	0.546429	0.516204	0.361842	0.67002	0.744467	0.364444	0.59726	0.441096	0.345205	0.615741	0.261574
Interval_336126	chr3	87167525	87168696
Interval_336127	chr3	87173200	87174304	0.388889	0.743243	0.426559	0.696429	0.553241	0.342105	0.317907	0.702213	0.564444	0.871233	0.315068	0.243836	0.668981	0.106481
Interval_336128	chr3	87175925	87176183	0.858796	0.554054	0.820926	0.596429	0.333333	0.315789	0.587525	0.38833	0.408889	0.380822	0.380822	0.473973	0.44213	0.259259
Interval_336129	chr3	87178729	87179869	0.986111	0.543919	0.899396	0.605357	0.447917	0.263158	0.250503	0.435614	0.237778	0.346575	0.336986	0.447945	0.631944	0.189815
Interval_336130	chr3	87182999	87183150
Interval_336131	chr3	87184581	87184826	0.444444	0.701014	0.691147	0.427679	0.612269	0.223684	0.518109	0.386318	0.346667	0.578082	0.552055	0.49863	0.453704	0.452546
Interval_336132	chr3	87184870	87185058
Interval_336133	chr3	87186449	87186700	0.34375	0.697635	0.747485	0.664286	0.553241	0.25	0.412475	0.462777	0.246667	0.508219	0.723288	0.453425	0.357639	0.363426
Interval_336134	chr3	87187293	87187475
Interval_336135	chr3	87190433	87190698
Interval_336136	chr3	87193035	87193419	0.546296	0.496622	0.828974	0.466071	0.472222	0.348684	0.311871	0.55332	0.617778	0.394521	0.624658	0.473973	0.430556	0.386574
Interval_336137	chr3	87195968	87197487	0.387731	0.790541	0.496982	0.408036	0.240741	0.460526	0.328974	0.577465	0.417778	0.732877	0.690411	0.769863	0.460648	0.465278
Interval_336138	chr3	87198401	87198583
Interval_336139	chr3	87198648	87199360
Interval_336140	chr3	87200053	87200221
Interval_336141	chr3	87203818	87204554	0.467593	0.665541	1	0.669643	0.324074	0.730263	0.317907	0.279678	0.377778	0.572603	0.30411	0.443836	0.479167	0.453704
Interval_336142	chr3	87206057	87206675	0.33912	0.214527	0.692153	0.978571	0.657407	0.756579	0.639839	0.720322	0.493333	0.289041	0.254795	0.164384	0.380787	0.138889
Interval_336143	chr3	87207835	87208460
Interval_336144	chr3	87208795	87210054	0.685185	0.452703	0.929577	0.75	0.412037	0.611842	0.287726	0.354125	0.395556	0.331507	0.454795	0.441096	0.583333	0.19213
Interval_336145	chr3	87211219	87211432	0.337963	0.378378	0.490946	0.428571	0.699074	0.256579	0.432596	0.54326	0.253333	0.482192	0.553425	0.717808	0.740741	0.425926
Interval_336146	chr3	87213915	87214508
Interval_336147	chr3	87218205	87218320
Interval_336148	chr3	87219587	87220503
Interval_336149	chr3	87221493	87221652	0.270833	0.692568	0.529175	0.430357	0.337963	0.486842	0.43662	0.545272	0.688889	0.416438	0.79726	0.682192	0.386574	0.560185
Interval_336150	chr3	87226668	87227981
Interval_336151	chr3	87236660	87236833	0.388889	0.587838	0.519115	0.264286	0.439815	0.467105	0.468813	0.511066	0.471111	0.416438	0.6	0.536986	0.81713	0.62037
Interval_336152	chr3	87236866	87237139
Interval_336153	chr3	87237173	87237324
Interval_336154	chr3	87237348	87237563
Interval_336155	chr3	87237799	87238175	0.265046	0.817568	0.649899	0.275	0.269676	0.411184	0.562374	0.449698	0.548889	0.387671	0.493151	0.778082	0.795139	0.44213
Interval_336156	chr3	87238486	87238890	0.28125	0.820946	0.736419	0.317857	0.475694	0.3125	0.371227	0.455734	0.737778	0.40411	0.434247	0.465753	0.811343	0.542824
Interval_336157	chr3	87242754	87243165
Interval_336158	chr3	87244183	87244473
Interval_336159	chr3	87246746	87246971
Interval_336160	chr3	87248195	87248987	0.425926	0.641892	0.412475	0.380357	0.349537	0.355263	0.376258	0.549296	0.586667	0.589041	0.468493	0.471233	0.826389	0.655093
Interval_336161	chr3	87249031	87249219
Interval_336162	chr3	87251036	87251193
Interval_336163	chr3	87252113	87252731
Interval_336164	chr3	87253869	87254086	0.493056	0.449324	0.490946	0.525	0.634259	0.526316	0.440644	0.665996	0.444444	0.260274	0.40274	0.605479	0.363426	0.655093
Interval_336165	chr3	87254260	87254429	0.43287	0.635135	0.571429	0.533929	0.3125	0.322368	0.458753	0.704225	0.32	0.558904	0.50411	0.509589	0.425926	0.548611
Interval_336166	chr3	87256621	87256822	0.28125	0.592905	0.415493	0.586607	0.635417	0.286184	0.491952	0.479879	0.411111	0.654795	0.484932	0.663014	0.556713	0.403935
Interval_336167	chr3	87257154	87257620
Interval_336168	chr3	87259381	87261185
Interval_336169	chr3	87261816	87262125
Interval_336170	chr3	87267800	87270129	0.141204	0.415541	0.794769	0.821429	0.722222	0.151316	0.746479	0.432596	0.515556	0.50137	0.246575	0.235616	0.493056	0.224537
Interval_336171	chr3	87270246	87270411	0.269676	0.650338	0.726358	0.355357	0.706019	0.184211	0.327968	0.280684	0.624444	0.572603	0.576712	0.70137	0.53588	0.525463
Interval_336172	chr3	87270672	87271849
Interval_336173	chr3	87272786	87273408	0.12963	1	0.442656	0.319643	0.356481	0.105263	0.297787	0.698189	0.457778	0.463014	0.493151	0.690411	0.699074	0.824074
Interval_336174	chr3	87278224	87278390
Interval_336175	chr3	87281390	87281760	0.421296	0.52027	0.635815	0.492857	0.453704	0.177632	0.44668	0.581489	0.173333	0.808219	0.627397	0.575342	0.414352	0.384259
Interval_336176	chr3	87283268	87284643
Interval_336177	chr3	87288588	87288919	0.24537	0.462838	0.7666	0.730357	0.388889	0.177632	0.45674	0.674044	0.248889	0.509589	0.326027	0.493151	0.685185	0.395833
Interval_336178	chr3	87291943	87292095
Interval_336179	chr3	87293233	87294169
Interval_336180	chr3	87295544	87295778
Interval_336181	chr3	87297465	87298903
Interval_336182	chr3	87301568	87302170	0.381944	0.719595	0.607646	0.446429	0.334491	0.207237	0.458753	0.610664	0.455556	0.653425	0.543836	0.527397	0.592593	0.359954
Interval_336183	chr3	87306517	87306652
Interval_336184	chr3	87307652	87308457
Interval_336185	chr3	87310416	87310569	0.584491	0.694257	0.43662	0.297321	0.414352	0.263158	0.39336	0.691147	0.444444	0.4	0.634247	0.678082	0.509259	0.510417
Interval_336186	chr3	87311463	87311850	0.550926	0.608108	0.661972	0.551786	0.467593	0.138158	0.28169	0.364185	0.271111	0.767123	0.534247	0.567123	0.469907	0.532407
Interval_336187	chr3	87313798	87314234
Interval_336188	chr3	87317859	87318006	0.486111	0.672297	0.414487	0.730357	0.412037	0.493421	0.315895	0.581489	0.28	0.394521	0.539726	0.643836	0.581019	0.409722
Interval_336189	chr3	87321157	87321337	0.328704	0.584459	0.486922	0.467857	0.618056	0.638158	0.225352	0.362173	0.373333	0.780822	0.6	0.578082	0.537037	0.62963
Interval_336190	chr3	87321748	87321997	0.444444	0.597973	0.406439	0.453571	0.523148	0.348684	0.39839	0.458753	0.28	0.621918	0.523288	0.720548	0.62037	0.520833
Interval_336191	chr3	87322341	87322852
Interval_336192	chr3	87323537	87324839	0.722222	0.888514	0.559356	0.296429	0.252315	0.539474	0.267606	0.440644	0.284444	0.506849	0.610959	0.706849	0.613426	0.578704
Interval_336193	chr3	87327283	87327527	0.347222	0.625	0.641851	0.507143	0.520833	0.473684	0.323944	0.754527	0.542222	0.4	0.542466	0.515068	0.456019	0.393519
Interval_336194	chr3	87333113	87334146
Interval_336195	chr3	87339991	87340189
Interval_336196	chr3	87350363	87351159
Interval_336197	chr3	87354505	87354783
Interval_336198	chr3	87355998	87356214	0.547454	0.831081	0.567404	0.353571	0.41088	0.171053	0.401408	0.277666	0.622222	0.765753	0.552055	0.49589	0.447917	0.625
Interval_336199	chr3	87357806	87358502	0.314815	0.915541	0.686117	0.516964	0.475694	0.539474	0.400402	0.425553	0.366667	0.260274	0.553425	0.461644	0.778935	0.363426
Interval_336200	chr3	87363009	87363190
Interval_336201	chr3	87363512	87363847
Interval_336202	chr3	87364840	87365019
Interval_336203	chr3	87367199	87367357	0.326389	0.591216	0.551308	0.582143	0.462963	0.625	0.323944	0.579477	0.333333	0.605479	0.531507	0.438356	0.62963	0.472222
Interval_336204	chr3	87367463	87368404	0.15625	0.407095	0.591549	0.982143	0.537037	0.269737	0.492958	0.273642	0.362222	0.50137	0.516438	0.676712	0.516204	0.452546
Interval_336205	chr3	87370172	87370390	0.180556	0.530405	0.384306	0.60625	0.518519	0.638158	0.413481	0.418511	0.297778	0.569863	0.49589	0.645205	0.783565	0.513889
Interval_336206	chr3	87375132	87375699	0.56713	0.844595	0.430584	0.339286	0.261574	0.506579	0.221328	0.468813	0.32	0.890411	0.643836	0.676712	0.402778	0.641204
Interval_336207	chr3	87382230	87382990	0.37963	0.851351	0.682093	0.35	0.453704	0.388158	0.444668	0.537223	0.333333	0.394521	0.610959	0.547945	0.446759	0.62963
Interval_336208	chr3	87391024	87391270
Interval_336209	chr3	87398047	87398907	0.349537	0.653716	0.54829	0.813393	0.422454	0.664474	0.241449	0.612676	0.306667	0.260274	0.515068	0.350685	0.728009	0.451389
Interval_336210	chr3	87410153	87410313
Interval_336211	chr3	87411417	87411557
Interval_336212	chr3	87412561	87412785
Interval_336213	chr3	87429860	87430267	0.363426	0.648649	0.533199	0.276786	0.483796	0.546053	0.482897	0.517103	0.355556	0.350685	0.69863	0.682192	0.592593	0.506944
Interval_336214	chr3	87431055	87431219
Interval_336215	chr3	87436350	87437049
Interval_336216	chr3	87437472	87438146
Interval_336217	chr3	87441144	87441332
Interval_336218	chr3	87447803	87447982	0.493056	0.680743	0.61167	0.257143	0.528935	0.276316	0.305835	0.452716	0.273333	0.552055	0.639726	0.678082	0.747685	0.494213
Interval_336219	chr3	87451075	87451259
Interval_336220	chr3	87468165	87468436
Interval_336221	chr3	87468667	87469094	0.405093	0.658784	0.547284	0.405357	0.233796	0.651316	0.54326	0.507042	0.444444	0.8	0.326027	0.484932	0.634259	0.539352
Interval_336222	chr3	87469430	87469582
Interval_336223	chr3	87473441	87473777
Interval_336224	chr3	87475604	87476270
Interval_336225	chr3	87485866	87486225
Interval_336226	chr3	87489237	87489684
Interval_336227	chr3	87489932	87490484	0.395833	0.537162	0.607646	0.832143	0.326389	0.480263	0.354125	0.434608	0.68	0.567123	0.378082	0.350685	0.606481	0.395833
Interval_336228	chr3	87495284	87495429	0.291667	0.444257	0.545272	0.477679	0.559028	0.769737	0.415493	0.700201	0.448889	0.424658	0.361644	0.580822	0.743056	0.366898
Interval_336229	chr3	87495701	87495893
Interval_336230	chr3	87498582	87498828
Interval_336231	chr3	87503497	87504552
Interval_336232	chr3	87508972	87509306
Interval_336233	chr3	87509678	87510141	0.303241	0.658784	0.547284	0.3625	0.460648	0.493421	0.327968	0.635815	0.457778	0.769863	0.638356	0.539726	0.574074	0.37963
Interval_336234	chr3	87511276	87511613
Interval_336235	chr3	87515256	87515445
Interval_336236	chr3	87537101	87537619	0.314815	0.810811	0.559356	0.455357	0.578704	0.190789	0.390342	0.605634	0.364444	0.668493	0.405479	0.336986	0.530093	0.625
Interval_336237	chr3	87538324	87538601	0.608796	0.716216	0.541247	0.394643	0.298611	0.414474	0.346076	0.444668	0.404444	0.654795	0.567123	0.580822	0.574074	0.488426
Interval_336238	chr3	87551342	87551515
Interval_336239	chr3	87562055	87562432
Interval_336240	chr3	87564389	87564598
Interval_336241	chr3	87564662	87564861
Interval_336242	chr3	87565117	87565432	0.305556	0.597973	0.678068	0.495536	0.364583	0.815789	0.380282	0.56338	0.313333	0.452055	0.386301	0.613699	0.65162	0.467593
Interval_336243	chr3	87571784	87572253	0.354167	0.902027	0.676056	0.471429	0.356481	0.243421	0.356137	0.665996	0.417778	0.50137	0.723288	0.356164	0.560185	0.293981
Interval_336244	chr3	87589641	87590352	0.488426	0.628378	0.661972	0.394643	0.44213	0.486842	0.273642	0.545272	0.164444	0.736986	0.517808	0.367123	0.854167	0.407407
Interval_336245	chr3	87593520	87593675	0.368056	0.793919	0.430584	0.432143	0.4375	0.605263	0.366197	0.366197	0.373333	0.843836	0.750685	0.369863	0.673611	0.453704
Interval_336246	chr3	87597130	87597304	0.513889	0.768581	0.429577	0.271429	0.334491	0.509868	0.574447	0.478873	0.286667	0.671233	0.639726	0.558904	0.603009	0.512731
Interval_336247	chr3	87600492	87600710
Interval_336248	chr3	87621466	87621835
Interval_336249	chr3	87627563	87628087	0.696759	0.738176	0.760563	0.534821	0.371528	0.476974	0.187123	0.3833	0.38	0.480822	0.59863	0.563014	0.413194	0.476852
Interval_336250	chr3	87639137	87639279
Interval_336251	chr3	87644603	87644846
Interval_336252	chr3	87644997	87645209	0.49537	0.763514	0.61167	0.469643	0.363426	0.269737	0.501006	0.503018	0.377778	0.550685	0.484932	0.446575	0.37963	0.6875
Interval_336253	chr3	87645568	87645859	0.518519	0.567568	0.696177	0.507143	0.44213	0.476974	0.411469	0.460765	0.575556	0.687671	0.536986	0.550685	0.357639	0.322917
Interval_336254	chr3	87645921	87646228
Interval_336255	chr3	87648503	87648668
Interval_336256	chr3	87654081	87654233	0.516204	0.771959	0.503018	0.49375	0.34838	0.835526	0.507042	0.397384	0.3	0.576712	0.583562	0.527397	0.472222	0.453704
Interval_336257	chr3	87662434	87662585
Interval_336258	chr3	87663031	87663238
Interval_336259	chr3	87666113	87666629
Interval_336260	chr3	87668692	87668832
Interval_336261	chr3	87674448	87675307	0.493056	0.976351	0.39839	0.344643	0.326389	0.388158	0.0885312	0.832998	0.551111	0.909589	0.463014	0.49863	0.493056	0.458333
Interval_336262	chr3	87676888	87677774
Interval_336263	chr3	87682101	87683055	0.539352	0.668919	0.507042	0.560714	0.164352	0.125	0.331992	0.694165	0.644444	0.542466	0.391781	0.358904	0.722222	0.527778
Interval_336264	chr3	87684129	87684442
Interval_336265	chr3	87689383	87689548
Interval_336266	chr3	87696153	87696804
Interval_336267	chr3	87703789	87703937
Interval_336268	chr3	87705995	87706908	0.585648	0.537162	0.406439	0.564286	0.261574	0.440789	0.221328	0.885312	0.391111	0.517808	0.317808	0.282192	1	0.453704
Interval_336269	chr3	87709908	87710038
Interval_336270	chr3	87713539	87713739
Interval_336271	chr3	87715632	87715817
Interval_336272	chr3	87725762	87726548	0.149306	0.449324	0.537223	0.883929	0.921296	0.480263	0.871227	0.452716	0.244444	0.684932	0.283562	0.168493	0.320602	0.145833
Interval_336273	chr3	87746320	87746697
Interval_336274	chr3	87755867	87756086	0.359954	0.466216	0.516097	0.691071	0.66088	0.684211	0.488934	0.466801	0.557778	0.527397	0.50137	0.358904	0.355324	0.37963
Interval_336275	chr3	87761624	87762086	0.423611	0.706081	0.571429	0.283929	0.196759	0.177632	0.511066	0.501006	0.413333	0.605479	0.79726	0.641096	0.548611	0.5625
Interval_336276	chr3	87766350	87766490
Interval_336277	chr3	87770902	87772130
Interval_336278	chr3	87774840	87775017	0.381944	0.652027	0.555332	0.5	0.548611	0.388158	0.380282	0.454728	0.386667	0.383562	0.572603	0.715068	0.594907	0.469907
Interval_336279	chr3	87780599	87781306	0.428241	0.621622	0.535211	0.505357	0.219907	0.138158	0.38833	0.760563	0.28	0.430137	0.561644	0.509589	1	0.354167
Interval_336280	chr3	87784015	87786227	0.365741	0.339527	0.529175	0.476786	0.791667	0.388158	0.93159	0.490946	0.644444	0.873973	0.191781	0.219178	0.539352	0.121528
Interval_336281	chr3	87790626	87791371
Interval_336282	chr3	87792276	87794244
Interval_336283	chr3	87795529	87797244	0.280093	0.0912162	0.875252	0.721429	0.888889	0.414474	0.897384	0.49497	0.542222	0.578082	0.126027	0.0849315	0.326389	0.166667
Interval_336284	chr3	87799744	87801743	0.946759	0.307432	0.800805	0.476786	0.49537	0.453947	0.631791	0.62173	0.706667	0.915068	0.175342	0.194521	0.0972222	0.0532407
Interval_336285	chr3	87802694	87803858
Interval_336286	chr3	87805766	87807215
Interval_336287	chr3	87810402	87812206	0.24537	0.277027	0.503018	0.773214	0.643519	0.532895	0.488934	0.895372	0.96	0.608219	0.205479	0.169863	0.460648	0.12963
Interval_336288	chr3	87812732	87813301
Interval_336289	chr3	87815188	87815599	0.289352	0.381757	0.847082	0.603571	0.326389	0.677632	0.408451	0.625755	0.626667	0.443836	0.306849	0.405479	0.618056	0.488426
Interval_336290	chr3	87815670	87815861	0.44213	0.569257	0.77163	0.551786	0.518519	0.796053	0.274648	0.764588	0.455556	0.339726	0.341096	0.457534	0.501157	0.287037
Interval_336291	chr3	87816034	87816302	0.377315	0.489865	0.959759	0.748214	0.638889	0.565789	0.511066	0.263581	0.2	0.443836	0.309589	0.309589	0.506944	0.372685
Interval_336292	chr3	87817348	87819165	0.555556	0.47973	0.839034	0.532143	0.333333	0.526316	0.38833	0.702213	0.231111	0.539726	0.241096	0.323288	0.743056	0.340278
Interval_336293	chr3	87826740	87826917	0.366898	0.540541	0.683099	0.507143	0.461806	0.470395	0.232394	0.617706	0.435556	0.668493	0.436986	0.471233	0.568287	0.550926
Interval_336294	chr3	87827712	87828877
Interval_336295	chr3	87832477	87833379	0.241898	0.287162	1	0.864286	0.555556	0.756579	0.551308	0.474849	0.511111	0.410959	0.158904	0.215068	0.578704	0.175926
Interval_336296	chr3	87835184	87836140	0.127315	0.251689	0.702213	0.896429	0.858796	0.401316	0.929577	0.49497	0.426667	0.567123	0.142466	0.190411	0.369213	0.15625
Interval_336297	chr3	87837003	87837375
Interval_336298	chr3	87847600	87848671
Interval_336299	chr3	87851075	87851483
Interval_336300	chr3	87853540	87853784	0.412037	0.425676	0.512072	0.419643	0.422454	0.391447	0.461771	0.853119	0.562222	1	0.478082	0.249315	0.313657	0.422454
Interval_336301	chr3	87855022	87855267
Interval_336302	chr3	87856632	87856917
Interval_336303	chr3	87857796	87859855
Interval_336304	chr3	87865182	87865555
Interval_336305	chr3	87865919	87866561	0.400463	0.476351	0.657948	0.505357	0.162037	0.763158	0.346076	0.535211	0.208889	0.808219	0.273973	0.613699	0.893519	0.342593
Interval_336306	chr3	87871829	87872212	0.621528	0.597973	0.419517	0.483036	0.561343	0.743421	0.477867	0.576459	0.3	0.560274	0.369863	0.391781	0.59375	0.350694
Interval_336307	chr3	87877307	87877718	0.423611	0.472973	0.490946	0.526786	0.550926	0.345395	0.466801	0.638833	0.602222	0.610959	0.375342	0.542466	0.587963	0.230324
Interval_336308	chr3	87887999	87889243	0.422454	0.716216	0.576459	0.539286	0.583333	0.388158	0.603622	0.471831	0.182222	0.49589	0.520548	0.450685	0.43287	0.416667
Interval_336309	chr3	87890164	87890400	0.173611	0.753378	0.617706	0.501786	0.585648	0.453947	0.45674	0.515091	0.511111	0.772603	0.378082	0.378082	0.668981	0.277778
Interval_336310	chr3	87901062	87901361
Interval_336311	chr3	87901389	87901738	0.297454	0.603041	0.887324	0.529464	0.373843	0.424342	0.502012	0.477867	0.482222	0.613699	0.435616	0.257534	0.685185	0.30787
Interval_336312	chr3	87906175	87906359	0.369213	0.630068	0.651911	0.549107	0.576389	0.404605	0.592555	0.484909	0.246667	0.524658	0.59863	0.520548	0.428241	0.297454
Interval_336313	chr3	87914472	87915124	0.615741	0.608108	0.569416	0.516071	0.486111	0.486842	0.416499	0.45674	0.662222	0.515068	0.389041	0.487671	0.439815	0.444444
Interval_336314	chr3	87916453	87917022	0.386574	0.719595	0.708249	0.719643	0.52662	0.351974	0.484909	0.397384	0.328889	0.464384	0.380822	0.317808	0.581019	0.428241
Interval_336315	chr3	87919497	87919931	0.451389	0.543919	0.573441	0.408036	0.674769	0.717105	0.625755	0.376258	0.333333	0.673973	0.489041	0.453425	0.346065	0.440972
Interval_336316	chr3	87920544	87921786	0.238426	0.577703	0.587525	0.596429	0.673611	0.526316	0.704225	0.414487	0.306667	0.726027	0.254795	0.479452	0.516204	0.261574
Interval_336317	chr3	87921795	87922017	0.332176	0.456081	0.630785	0.461607	0.611111	0.417763	0.632797	0.554326	0.571111	0.5	0.373973	0.530137	0.572917	0.234954
Interval_336318	chr3	87924169	87924943
Interval_336319	chr3	87937132	87937286	0.590278	0.64527	0.519115	0.5125	0.381944	0.651316	0.380282	0.559356	0.724444	0.383562	0.383562	0.59726	0.381944	0.541667
Interval_336320	chr3	87941389	87941571
Interval_336321	chr3	87941874	87942127	0.376157	0.447635	0.660966	0.498214	0.583333	0.444079	0.293763	0.452716	0.444444	0.375342	0.732877	0.561644	0.603009	0.528935
Interval_336322	chr3	87944220	87944524	0.501157	0.388514	0.614688	0.739286	0.261574	0.171053	0.421529	0.449698	0.46	0.569863	0.461644	0.39863	0.868056	0.334491
Interval_336323	chr3	87944525	87944739
Interval_336324	chr3	87946700	87947548	0.25463	0.685811	0.867203	0.810714	0.3125	0.467105	0.623742	0.462777	0.248889	0.378082	0.356164	0.290411	0.530093	0.405093
Interval_336325	chr3	87948940	87951583	0.413194	0.834459	0.89336	0.732143	0.583333	0.368421	0.400402	0.545272	0.288889	0.612329	0.169863	0.175342	0.534722	0.125
Interval_336326	chr3	87951679	87951851	0.208333	0.550676	0.660966	0.742857	0.396991	0.223684	0.479879	0.653924	0.728889	0.527397	0.279452	0.376712	0.510417	0.388889
Interval_336327	chr3	87955382	87955566	0.506944	0.684122	0.574447	0.459821	0.631944	0.276316	0.377264	0.411469	0.413333	0.410959	0.606849	0.743836	0.376157	0.510417
Interval_336328	chr3	87960560	87961017
Interval_336329	chr3	87962127	87962590	0.0902778	0.557432	0.442656	0.7125	0.671296	0.322368	0.676056	0.579477	0.791111	0.726027	0.279452	0.279452	0.472222	0.240741
Interval_336330	chr3	87968868	87970135
Interval_336331	chr3	87970804	87971997	0.347222	0.516892	0.623742	0.653571	0.664352	0.440789	0.479879	0.457746	0.724444	0.569863	0.363014	0.320548	0.502315	0.313657
Interval_336332	chr3	87972742	87972958	0.356481	0.807432	0.800805	0.392857	0.493056	0.453947	0.380282	0.651911	0.431111	0.246575	0.534247	0.605479	0.456019	0.430556
Interval_336333	chr3	87975692	87976000	0.251157	0.648649	0.796781	0.819643	0.657407	0.207237	0.463783	0.550302	0.584444	0.441096	0.323288	0.341096	0.365741	0.25
Interval_336334	chr3	87977884	87978574
Interval_336335	chr3	87979425	87981523
Interval_336336	chr3	87982436	87982899
Interval_336337	chr3	87986026	87986350	0.159722	0.692568	0.531187	0.525	0.405093	0.322368	0.396378	0.44668	0.537778	0.594521	0.556164	0.654795	0.664352	0.550926
Interval_336338	chr3	87987885	87988542	0.158565	0.339527	0.885312	0.769643	0.831019	0.322368	0.841046	0.449698	0.511111	0.212329	0.279452	0.278082	0.458333	0.234954
Interval_336339	chr3	87990101	87990334	0.34838	0.396959	0.679074	0.5	0.459491	0.404605	0.453722	0.591549	0.4	0.676712	0.419178	0.434247	0.708333	0.402778
Interval_336340	chr3	87991384	87991802
Interval_336341	chr3	87996860	87998410
Interval_336342	chr3	88000896	88001330
Interval_336343	chr3	88002596	88002819
Interval_336344	chr3	88003070	88005554	0.00231481	0.300676	0.374245	0.616071	0.430556	0.217105	0.619718	0.752515	0.604444	0.345205	0.753425	0.635616	0.314815	0.819444
Interval_336345	chr3	88006194	88006307	0.465278	0.516892	0.649899	0.392857	0.469907	0.427632	0.374245	0.539235	0.32	0.638356	0.345205	0.487671	0.537037	0.712963
Interval_336346	chr3	88008617	88009750	0.391204	0.837838	0.440644	0.896429	0.666667	0.0657895	0.384306	0.597586	0.391111	0.331507	0.224658	0.326027	0.631944	0.351852
Interval_336347	chr3	88010452	88011353
Interval_336348	chr3	88013573	88014992
Interval_336349	chr3	88015498	88016893	0.633102	0.820946	0.429577	0.267857	0.321759	0.309211	0.232394	0.517103	0.193333	0.636986	0.641096	0.69589	0.584491	0.736111
Interval_336350	chr3	88018461	88019783	0.106481	0.22973	0.305835	0.4375	0.550926	0.171053	0.643863	0.571429	0.813333	0.224658	0.920548	0.736986	0.229167	0.993056
Interval_336351	chr3	88024520	88025368	0.289352	0.787162	0.963783	0.692857	0.430556	0.322368	0.352113	0.370221	0.0977778	0.457534	0.410959	0.605479	0.664352	0.300926
Interval_336352	chr3	88025919	88026108
Interval_336353	chr3	88026187	88026476
Interval_336354	chr3	88027754	88027917
Interval_336355	chr3	88028766	88029214
Interval_336356	chr3	88030031	88030556	0.372685	0.22973	0.303823	0.410714	0.578704	0.243421	0.535211	0.545272	0.342222	0.375342	0.863014	0.728767	0.342593	0.972222
Interval_336357	chr3	88031369	88032573	0.25	0.52027	0.338028	0.401786	0.523148	0.111842	0.555332	0.450704	0.351111	0.736986	0.846575	0.805479	0.0231481	0.944444
Interval_336358	chr3	88033133	88035118
Interval_336359	chr3	88038565	88039920
Interval_336360	chr3	88043762	88045234	0.273148	0.253378	0.637827	0.778571	0.851852	0.328947	0.94165	0.507042	0.564444	0.539726	0.205479	0.158904	0.333333	0.12037
Interval_336361	chr3	88046384	88047071
Interval_336362	chr3	88051805	88053319	0.202546	0.425676	0.985915	0.883929	0.395833	0.506579	0.253521	0.432596	0.533333	0.373973	0.471233	0.506849	0.576389	0.326389
Interval_336363	chr3	88058078	88059824
Interval_336364	chr3	88061819	88062128
Interval_336365	chr3	88064304	88064521	0.388889	0.47973	0.380282	0.533929	0.416667	0.296053	0.591549	0.740443	0.582222	0.59726	0.547945	0.424658	0.44213	0.412037
Interval_336366	chr3	88067144	88067548
Interval_336367	chr3	88067598	88068223	0.457176	0.712838	0.649899	0.457143	0.386574	0.578947	0.249497	0.579477	0.366667	0.573973	0.660274	0.668493	0.506944	0.313657
Interval_336368	chr3	88068587	88069826
Interval_336369	chr3	88073864	88074054
Interval_336370	chr3	88074399	88076397
Interval_336371	chr3	88076743	88077188	0.416667	0.266892	0.93159	0.619643	0.483796	0.743421	0.21328	0.452716	0.328889	0.575342	0.271233	0.536986	0.641204	0.446759
Interval_336372	chr3	88079390	88079744	0.1875	0.527027	0.442656	0.369643	0.680556	0.394737	0.323944	0.591549	0.542222	0.621918	0.734247	0.723288	0.430556	0.550926
Interval_336373	chr3	88081468	88081666
Interval_336374	chr3	88083692	88083931	0.328704	0.5	0.784708	0.55	0.314815	0.230263	0.211268	0.7666	0.515556	0.345205	0.336986	0.687671	0.685185	0.490741
Interval_336375	chr3	88084091	88084308
Interval_336376	chr3	88084332	88085103
Interval_336377	chr3	88093463	88093881
Interval_336378	chr3	88094499	88096396
Interval_336379	chr3	88096987	88097158	0.520833	0.800676	0.501006	0.408929	0.465278	0.309211	0.478873	0.527163	0.306667	0.567123	0.460274	0.389041	0.530093	0.56713
Interval_336380	chr3	88099233	88099501
Interval_336381	chr3	88100204	88100421
Interval_336382	chr3	88100602	88101491	0.144676	0.912162	0.706237	0.505357	0.200231	0.440789	0.216298	0.740443	0.462222	0.60274	0.446575	0.635616	0.496528	0.5625
Interval_336383	chr3	88105172	88106609
Interval_336384	chr3	88108390	88109068
Interval_336385	chr3	88110322	88110576
Interval_336386	chr3	88110595	88111004
Interval_336387	chr3	88112374	88114571
Interval_336388	chr3	88117533	88118358	0.166667	0.635135	0.561368	0.766071	0.363426	0.434211	0.521127	0.935614	0.728889	0.117808	0.350685	0.106849	0.787037	0.310185
Interval_336389	chr3	88122883	88124097
Interval_336390	chr3	88124179	88124823	0.368056	0.675676	0.738431	0.657143	0.314815	0.407895	0.34004	0.400402	0.675556	0.60274	0.545205	0.649315	0.414352	0.3125
Interval_336391	chr3	88131020	88132094	0.509259	0.665541	0.714286	0.376786	0.293981	0.164474	0.348089	0.517103	0.466667	0.989041	0.361644	0.509589	0.625	0.407407
Interval_336392	chr3	88133471	88133819	0.423611	0.780405	0.828974	0.600893	0.296296	0.197368	0.458753	0.403421	0.302222	0.464384	0.539726	0.543836	0.299769	0.542824
Interval_336393	chr3	88133839	88133974
Interval_336394	chr3	88136696	88136879
Interval_336395	chr3	88138697	88138983
Interval_336396	chr3	88142083	88142749
Interval_336397	chr3	88143983	88144167	0.574074	0.658784	0.496982	0.666071	0.421296	0.414474	0.462777	0.54326	0.404444	0.794521	0.347945	0.372603	0.363426	0.344907
Interval_336398	chr3	88147414	88147673	0.513889	0.339527	0.94165	0.926786	0.428241	0.434211	0.322938	0.655936	0.448889	0.5	0.135616	0.186301	0.413194	0.297454
Interval_336399	chr3	88149017	88151217
Interval_336400	chr3	88159609	88160044
Interval_336401	chr3	88160671	88162049
Interval_336402	chr3	88162356	88162796
Interval_336403	chr3	88162935	88163290	0.414352	0.559122	0.82495	0.469643	0.574074	0.131579	0.535211	0.590543	0.528889	0.675342	0.309589	0.335616	0.319444	0.43287
Interval_336404	chr3	88165443	88165603
Interval_336405	chr3	88166054	88166610	0.622685	0.640203	0.712274	0.321429	0.465278	0.473684	0.434608	0.660966	0.14	0.442466	0.630137	0.350685	0.459491	0.521991
Interval_336406	chr3	88167767	88168491
Interval_336407	chr3	88171143	88172046
Interval_336408	chr3	88172541	88172684
Interval_336409	chr3	88173480	88173669
Interval_336410	chr3	88178845	88179252
Interval_336411	chr3	88180173	88180997
Interval_336412	chr3	88186182	88186319	0.5625	0.525338	0.51006	0.425893	0.537037	0.368421	0.432596	0.667002	0.524444	0.363014	0.363014	0.452055	0.670139	0.511574
Interval_336413	chr3	88186427	88186622
Interval_336414	chr3	88188669	88189082	0.365741	0.908784	0.712274	0.555357	0.512731	0.105263	0.420523	0.610664	0.402222	0.520548	0.436986	0.430137	0.474537	0.344907
Interval_336415	chr3	88189142	88189303	0.395833	0.75	0.581489	0.739286	0.425926	0.296053	0.386318	0.450704	0.408889	0.416438	0.454795	0.380822	0.645833	0.509259
Interval_336416	chr3	88189704	88190066	0.222222	0.932432	0.599598	0.703571	0.409722	0.256579	0.342052	0.496982	0.475556	0.315068	0.569863	0.610959	0.467593	0.472222
Interval_336417	chr3	88194956	88195115
Interval_336418	chr3	88195935	88196261
Interval_336419	chr3	88200096	88200537
Interval_336420	chr3	88203181	88204032
Interval_336421	chr3	88205975	88206194
Interval_336422	chr3	88211512	88212581	0.275463	0.677365	0.700201	0.598214	0.703704	0.585526	0.614688	0.480885	0.524444	0.556164	0.249315	0.556164	0.335648	0.206019
Interval_336423	chr3	88217092	88217714
Interval_336424	chr3	88219000	88219908
Interval_336425	chr3	88225340	88225577	0.328704	0.662162	0.77666	0.676786	0.490741	0.203947	0.384306	0.49497	0.302222	0.605479	0.479452	0.457534	0.486111	0.3125
Interval_336426	chr3	88227573	88227766
Interval_336427	chr3	88230354	88230544
Interval_336428	chr3	88232849	88233621
Interval_336429	chr3	88234917	88235064
Interval_336430	chr3	88238019	88238253
Interval_336431	chr3	88248625	88248830	0.347222	0.841216	0.643863	0.353571	0.451389	0.243421	0.569416	0.509054	0.604444	0.232877	0.443836	0.545205	0.710648	0.451389
Interval_336432	chr3	88250843	88251108
Interval_336433	chr3	88252817	88253050	0.548611	0.557432	0.905433	0.733929	0.56713	0.421053	0.390342	0.37827	0.44	0.389041	0.369863	0.457534	0.289352	0.282407
Interval_336434	chr3	88254251	88254419	0.490741	0.47973	0.462777	0.577679	0.515046	0.450658	0.337022	0.464789	0.448889	0.693151	0.479452	0.412329	0.673611	0.46412
Interval_336435	chr3	88255763	88256197
Interval_336436	chr3	88257373	88257592	0.634259	0.543919	0.676056	0.658929	0.291667	0.519737	0.595573	0.380282	0.288889	0.586301	0.339726	0.493151	0.50463	0.277778
Interval_336437	chr3	88257795	88258217
Interval_336438	chr3	88259483	88259664	0.368056	0.39527	0.661972	0.701786	0.435185	0.625	0.32998	0.790744	0.64	0.517808	0.323288	0.654795	0.243056	0.3125
Interval_336439	chr3	88260268	88261443
Interval_336440	chr3	88262190	88264021
Interval_336441	chr3	88268100	88268303
Interval_336442	chr3	88268567	88268747
Interval_336443	chr3	88269206	88269444	0.615741	0.540541	0.609658	0.483929	0.546296	0.243421	0.225352	0.581489	0.688889	0.613699	0.536986	0.394521	0.56713	0.358796
Interval_336444	chr3	88269733	88270334
Interval_336445	chr3	88270776	88271176	0.5625	0.439189	0.710262	0.521429	0.428241	0.493421	0.277666	0.595573	0.631111	0.594521	0.490411	0.515068	0.502315	0.261574
Interval_336446	chr3	88275794	88275942
Interval_336447	chr3	88279721	88280137	0.435185	0.875	0.637827	0.2125	0.340278	0.5	0.37827	0.61167	0.457778	0.742466	0.580822	0.547945	0.625	0.328704
Interval_336448	chr3	88283102	88283316	0.313657	0.5	0.846076	0.553571	0.527778	0.345395	0.554326	0.350101	0.653333	0.621918	0.349315	0.49589	0.494213	0.280093
Interval_336449	chr3	88283351	88283607
Interval_336450	chr3	88290906	88291820	0.456019	0.363176	0.993964	0.685714	0.814815	0.513158	0.820926	0.262575	0.242222	0.386301	0.210959	0.219178	0.368056	0.228009
Interval_336451	chr3	88293100	88293268	0.396991	0.486486	0.509054	0.329464	0.449074	0.289474	0.338028	0.484909	0.475556	0.70411	0.783562	0.60411	0.628472	0.481481
Interval_336452	chr3	88304520	88304903
Interval_336453	chr3	88310643	88310999
Interval_336454	chr3	88314980	88315176
Interval_336455	chr3	88317640	88318506	0.384259	0.641892	0.599598	0.505357	0.398148	0.519737	0.486922	0.474849	0.155556	0.610959	0.361644	0.526027	0.706019	0.560185
Interval_336456	chr3	88320632	88321108	0.395833	0.613176	0.687123	0.392857	0.476852	0.585526	0.518109	0.460765	0.297778	0.763014	0.524658	0.538356	0.461806	0.33912
Interval_336457	chr3	88321245	88321430	0.481481	0.466216	0.649899	0.570536	0.510417	0.529605	0.643863	0.309859	0.364444	0.532877	0.326027	0.578082	0.467593	0.508102
Interval_336458	chr3	88323550	88324150	0.255787	0.555743	0.7334	0.648214	0.435185	0.273026	0.455734	0.484909	0.177778	0.610959	0.380822	0.739726	0.586806	0.372685
Interval_336459	chr3	88330386	88330565
Interval_336460	chr3	88335874	88336012
Interval_336461	chr3	88343297	88343475
Interval_336462	chr3	88354754	88354925
Interval_336463	chr3	88362459	88362685
Interval_336464	chr3	88369958	88370109
Interval_336465	chr3	88376011	88376319
Interval_336466	chr3	88379054	88379305	0.365741	0.594595	0.981891	0.544643	0.453704	0.539474	0.444668	0.43662	0.253333	0.380822	0.476712	0.487671	0.546296	0.381944
Interval_336467	chr3	88394573	88394938	0.532407	0.594595	0.413481	0.514286	0.439815	0.529605	0.382294	0.566398	0.3	0.563014	0.294521	0.632877	0.619213	0.62037
Interval_336468	chr3	88407587	88407776
Interval_336469	chr3	88409963	88410872
Interval_336470	chr3	88411111	88411271	0.381944	0.385135	0.460765	0.539286	0.645833	0.388158	0.45674	0.597586	0.386667	0.635616	0.591781	0.556164	0.479167	0.381944
Interval_336471	chr3	88412730	88412894
Interval_336472	chr3	88416234	88416413
Interval_336473	chr3	88416534	88416785
Interval_336474	chr3	88430002	88430211	0.541667	0.766892	0.579477	0.341071	0.5	0.526316	0.434608	0.714286	0.306667	0.558904	0.386301	0.567123	0.476852	0.356481
Interval_336475	chr3	88431515	88431864	0.481481	0.432432	0.597586	0.478571	0.518519	0.269737	0.418511	0.515091	0.266667	0.791781	0.547945	0.4	0.56713	0.511574
Interval_336476	chr3	88433476	88434399	0.194444	0.932432	0.420523	0.378571	0.5	0.375	0.480885	0.674044	0.315556	0.983562	0.364384	0.542466	0.597222	0.240741
Interval_336477	chr3	88434831	88435181	0.460648	0.547297	0.399396	0.451786	0.520833	0.516447	0.279678	0.491952	0.337778	0.632877	0.60137	0.493151	0.733796	0.539352
Interval_336478	chr3	88440759	88441090	0.265046	0.986486	0.648893	0.771429	0.570602	0.319079	0.687123	0.467807	0.248889	0.539726	0.224658	0.39589	0.166667	0.373843
Interval_336479	chr3	88474438	88474569
Interval_336480	chr3	88484104	88484299
Interval_336481	chr3	88493998	88494251	0.421296	0.625	0.521127	0.564286	0.560185	0.335526	0.476861	0.609658	0.333333	0.561644	0.531507	0.328767	0.560185	0.405093
Interval_336482	chr3	88498443	88498821
Interval_336483	chr3	88499301	88499493
Interval_336484	chr3	88508781	88508944	0.493056	0.751689	0.604628	0.408929	0.512731	0.289474	0.498994	0.368209	0.422222	0.560274	0.589041	0.536986	0.467593	0.439815
Interval_336485	chr3	88528436	88529058
Interval_336486	chr3	88529061	88529538	0.648148	0.621622	0.472837	0.485714	0.414352	0.25	0.215292	0.613682	0.386667	0.6	0.589041	0.578082	0.5625	0.467593
Interval_336487	chr3	88536607	88536833
Interval_336488	chr3	88537753	88538004	0.537037	0.704392	0.519115	0.423214	0.559028	0.315789	0.433602	0.370221	0.313333	0.660274	0.561644	0.391781	0.768519	0.396991
Interval_336489	chr3	88543865	88544028	0.400463	0.543919	0.44668	0.4	0.460648	0.296053	0.32998	0.28169	0.408889	0.70411	0.731507	0.739726	0.631944	0.631944
Interval_336490	chr3	88544979	88545955	0.365741	0.790541	0.488934	0.260714	0.273148	0.519737	0.293763	0.625755	0.364444	0.906849	0.509589	0.578082	0.648148	0.597222
Interval_336491	chr3	88558442	88558609
Interval_336492	chr3	88568728	88568906	0.459491	0.614865	0.34507	0.501786	0.461806	0.355263	0.406439	0.416499	0.542222	0.593151	0.738356	0.646575	0.532407	0.497685
Interval_336493	chr3	88581688	88581905	0.440972	0.484797	0.487928	0.540179	0.626157	0.342105	0.390342	0.420523	0.34	0.69589	0.7	0.432877	0.523148	0.488426
Interval_336494	chr3	88594741	88595052
Interval_336495	chr3	88596867	88597254	0.474537	0.712838	0.613682	0.4	0.518519	0.631579	0.438632	0.45674	0.306667	0.449315	0.706849	0.449315	0.532407	0.405093
Interval_336496	chr3	88597471	88597632	0.479167	0.486486	0.438632	0.617857	0.368056	0.375	0.454728	0.599598	0.373333	0.610959	0.479452	0.473973	0.476852	0.618056
Interval_336497	chr3	88597738	88597931
Interval_336498	chr3	88597996	88598321	0.388889	0.653716	0.554326	0.286607	0.510417	0.299342	0.619718	0.652918	0.324444	0.475342	0.549315	0.424658	0.597222	0.486111
Interval_336499	chr3	88604339	88604504
Interval_336500	chr3	88606542	88606813	0.263889	0.680743	0.560362	0.449107	0.590278	0.588816	0.546278	0.346076	0.386667	0.679452	0.450685	0.517808	0.729167	0.355324
Interval_336501	chr3	88611183	88611528	0.425926	0.569257	0.537223	0.394643	0.300926	0.463816	0.467807	0.613682	0.517778	0.660274	0.536986	0.427397	0.636574	0.486111
Interval_336502	chr3	88613177	88613414	0.407407	0.722973	0.529175	0.458929	0.460648	0.296053	0.597586	0.511066	0.595556	0.663014	0.356164	0.471233	0.511574	0.361111
Interval_336503	chr3	88615442	88616370	0.309028	0.572635	0.967807	0.607143	0.425926	0.371711	0.363179	0.370221	0.28	0.569863	0.427397	0.279452	0.670139	0.515046
Interval_336504	chr3	88617243	88617941	0.326389	0.75	0.472837	0.723214	0.399306	0.414474	0.546278	0.762575	0.508889	0.534247	0.263014	0.268493	0.704861	0.203704
Interval_336505	chr3	88622889	88623042	0.368056	0.513514	0.684105	0.491071	0.368056	0.644737	0.595573	0.452716	0.715556	0.50137	0.550685	0.369863	0.474537	0.449074
Interval_336506	chr3	88640683	88641486
Interval_336507	chr3	88645261	88645458
Interval_336508	chr3	88659477	88660905	0.310185	0.64527	0.428571	0.2875	0.625	0.223684	0.804829	0.639839	0.466667	0.619178	0.515068	0.430137	0.525463	0.31713
Interval_336509	chr3	88662718	88663021
Interval_336510	chr3	88664851	88665688	0.393519	0.743243	0.595573	0.530357	0.449074	0.309211	0.372233	0.68008	0.217778	0.561644	0.361644	0.520548	0.631944	0.388889
Interval_336511	chr3	88668062	88668194	0.440972	0.597973	0.581489	0.457143	0.429398	0.342105	0.551308	0.571429	0.471111	0.465753	0.335616	0.663014	0.445602	0.488426
Interval_336512	chr3	88668244	88668448	0.25	0.771959	0.62173	0.338393	0.53588	0.536184	0.552314	0.609658	0.548889	0.408219	0.331507	0.49589	0.563657	0.46875
Interval_336513	chr3	88669886	88670049
Interval_336514	chr3	88677570	88677805	0.467593	0.621622	0.603622	0.364286	0.439815	0.375	0.438632	0.603622	0.373333	0.493151	0.452055	0.369863	0.662037	0.564815
Interval_336515	chr3	88678498	88678687
Interval_336516	chr3	88681670	88681847
Interval_336517	chr3	88690204	88690634
Interval_336518	chr3	88692138	88693112	0.326389	0.760135	0.579477	0.478571	0.30787	0.440789	0.360161	0.565392	0.297778	0.523288	0.660274	0.550685	0.706019	0.393519
Interval_336519	chr3	88694720	88694922	0.31713	0.5	0.615694	0.926786	0.668981	0.592105	0.657948	0.438632	0.408889	0.219178	0.271233	0.394521	0.423611	0.326389
Interval_336520	chr3	88710156	88710381	0.511574	0.383446	0.511066	0.747321	0.584491	0.743421	0.501006	0.630785	0.382222	0.267123	0.409589	0.415068	0.387731	0.407407
Interval_336521	chr3	88712188	88712723	0.52662	0.680743	0.476861	0.405357	0.377315	0.325658	0.308853	0.696177	0.248889	0.613699	0.624658	0.424658	0.581019	0.569444
Interval_336522	chr3	88712948	88713276	0.449074	0.653716	0.504024	0.3625	0.510417	0.25	0.232394	0.715292	0.337778	0.79589	0.512329	0.553425	0.465278	0.564815
Interval_336523	chr3	88733920	88734290	0.284722	0.665541	0.490946	0.476786	0.782407	0.506579	0.746479	0.420523	0.4	0.408219	0.287671	0.460274	0.696759	0.284722
Interval_336524	chr3	88737837	88738070
Interval_336525	chr3	88738502	88739281	0.194444	0.657095	0.564386	0.229464	0.506944	0.671053	0.439638	0.512072	0.508889	0.771233	0.510959	0.706849	0.449074	0.564815
Interval_336526	chr3	88742451	88742927
Interval_336527	chr3	88756269	88756669	0.291667	0.721284	0.463783	0.615179	0.503472	0.509868	0.529175	0.567404	0.3	0.554795	0.386301	0.475342	0.605324	0.366898
Interval_336528	chr3	88759469	88759873
Interval_336529	chr3	88766091	88766458
Interval_336530	chr3	88774058	88774603	0.715278	0.655405	0.454728	0.444643	0.398148	0.453947	0.517103	0.517103	0.24	0.627397	0.545205	0.479452	0.523148	0.409722
Interval_336531	chr3	88784333	88784637
Interval_336532	chr3	88797778	88798014
Interval_336533	chr3	88798787	88799146	0.533565	0.761824	0.38833	0.372321	0.354167	0.513158	0.370221	0.473843	0.5	0.732877	0.446575	0.458904	0.78588	0.549769
Interval_336534	chr3	88809222	88809492	0.539352	0.677365	0.54326	0.408929	0.305556	0.516447	0.302817	0.471831	0.493333	0.579452	0.594521	0.472603	0.815972	0.383102
Interval_336535	chr3	88809848	88810010
Interval_336536	chr3	88810169	88810947	0.487269	0.314189	0.634809	0.534821	0.627315	0.259868	0.430584	0.472837	0.291111	0.724658	0.412329	0.450685	0.709491	0.380787
Interval_336537	chr3	88811108	88811285
Interval_336538	chr3	88827478	88827721	0.465278	0.885135	0.414487	0.4125	0.511574	0.578947	0.440644	0.529175	0.537778	0.6	0.435616	0.449315	0.460648	0.534722
Interval_336539	chr3	88836683	88836934	0.550926	0.498311	0.591549	0.54375	0.399306	0.342105	0.412475	0.559356	0.528889	0.471233	0.508219	0.419178	0.413194	0.59375
Interval_336540	chr3	88877000	88877166
Interval_336541	chr3	88878647	88878850	0.609954	0.597973	0.629779	0.489286	0.384259	0.490132	0.512072	0.32998	0.26	0.673973	0.517808	0.478082	0.565972	0.388889
Interval_336542	chr3	88907498	88907662
Interval_336543	chr3	88907940	88908102
Interval_336544	chr3	88912479	88912852	0.395833	0.442568	0.370221	0.419643	0.619213	0.351974	0.411469	0.719316	0.18	0.669863	0.634247	0.567123	0.652778	0.435185
Interval_336545	chr3	88916051	88916211	0.415509	0.717905	0.700201	0.363393	0.521991	0.302632	0.643863	0.288732	0.488889	0.421918	0.719178	0.486301	0.509259	0.430556
Interval_336546	chr3	88920125	88920331	0.597222	0.668919	0.462777	0.392857	0.395833	0.401316	0.458753	0.559356	0.546667	0.39726	0.49863	0.60274	0.597222	0.483796
Interval_336547	chr3	88930015	88930168	0.381944	0.662162	0.750503	0.446429	0.474537	0.388158	0.462777	0.545272	0.524444	0.619178	0.383562	0.476712	0.486111	0.381944
Interval_336548	chr3	88950680	88950873
Interval_336549	chr3	88952075	88952267
Interval_336550	chr3	88957551	88957758
Interval_336551	chr3	88957806	88958008
Interval_336552	chr3	88963173	88963562	0.274306	0.701014	0.597586	0.338393	0.648148	0.378289	0.470825	0.839034	0.271111	0.508219	0.628767	0.471233	0.421296	0.383102
Interval_336553	chr3	88965924	88966101	0.340278	0.736486	0.649899	0.408929	0.525463	0.348684	0.567404	0.50503	0.346667	0.608219	0.421918	0.638356	0.446759	0.405093
Interval_336554	chr3	88977860	88978374
Interval_336555	chr3	88981832	88982232	0.378472	0.451014	0.439638	0.470536	0.475694	0.289474	0.582495	0.590543	0.286667	0.690411	0.369863	0.542466	0.619213	0.538194
Interval_336556	chr3	88982233	88982856
Interval_336557	chr3	88986949	88989412
Interval_336558	chr3	88990694	88990881	0.488426	0.577703	0.570423	0.54375	0.594907	0.263158	0.401408	0.56841	0.368889	0.508219	0.563014	0.328767	0.502315	0.53588
Interval_336559	chr3	88991529	88991671	0.365741	0.347973	0.613682	0.651786	0.412037	0.486842	0.521127	0.537223	0.635556	0.687671	0.605479	0.435616	0.335648	0.37963
Interval_336560	chr3	88992564	88992799	0.300926	0.314189	0.653924	0.794643	0.703704	0.480263	0.672032	0.527163	0.475556	0.449315	0.39726	0.345205	0.291667	0.284722
Interval_336561	chr3	89000933	89001114	0.319444	0.451014	0.774648	0.569643	0.390046	0.328947	0.539235	0.56338	0.326667	0.576712	0.541096	0.40274	0.41088	0.462963
Interval_336562	chr3	89012019	89012246
Interval_336563	chr3	89015054	89015220
Interval_336564	chr3	89015442	89015620	0.371528	0.717905	0.474849	0.489286	0.601852	0.490132	0.432596	0.503018	0.44	0.40274	0.653425	0.575342	0.476852	0.416667
Interval_336565	chr3	89021542	89022370
Interval_336566	chr3	89031371	89031803	0.291667	0.297297	0.971831	0.617857	0.476852	0.460526	0.641851	0.438632	0.64	0.178082	0.49863	0.30411	0.622685	0.3125
Interval_336567	chr3	89032536	89033632
Interval_336568	chr3	89034684	89034807	0.305556	0.570946	0.37827	0.500893	0.369213	0.315789	0.356137	0.712274	0.511111	0.709589	0.49726	0.608219	0.626157	0.465278
Interval_336569	chr3	89043293	89044814	0.138889	0.324324	0.496982	0.7	0.918981	0.467105	0.973843	0.54326	0.684444	0.369863	0.315068	0.232877	0.402778	0.162037
Interval_336570	chr3	89048637	89049372
Interval_336571	chr3	89050186	89050389
Interval_336572	chr3	89052129	89052988	0.122685	0.368243	0.830986	0.748214	0.928241	0.539474	0.925553	0.468813	0.48	0.4	0.219178	0.189041	0.293981	0.145833
Interval_336573	chr3	89058886	89059761
Interval_336574	chr3	89060862	89061322
Interval_336575	chr3	89090877	89091074	0.243056	0.682432	0.653924	0.6125	0.530093	0.710526	0.448692	0.45674	0.4	0.671233	0.506849	0.408219	0.488426	0.291667
Interval_336576	chr3	89098514	89099417
Interval_336577	chr3	89104250	89104720
Interval_336578	chr3	89106966	89108578
Interval_336579	chr3	89114018	89115172
Interval_336580	chr3	89117041	89117242	0.243056	0.425676	0.527163	0.616071	0.543981	0.480263	0.440644	0.408451	0.386667	0.482192	0.632877	0.468493	0.62037	0.585648
Interval_336581	chr3	89120300	89120735
Interval_336582	chr3	89130683	89130785
Interval_336583	chr3	89131032	89131387
Interval_336584	chr3	89132053	89132211	0.25	0.768581	0.464789	0.498214	0.581019	0.496711	0.367203	0.724346	0.373333	0.546575	0.647945	0.542466	0.376157	0.384259
Interval_336585	chr3	89142274	89142647
Interval_336586	chr3	89146064	89146248
Interval_336587	chr3	89153708	89153902	0.493056	0.692568	0.605634	0.55	0.569444	0.256579	0.631791	0.45674	0.253333	0.49863	0.583562	0.364384	0.428241	0.391204
Interval_336588	chr3	89164135	89164365	0.608796	0.709459	0.366197	0.471429	0.37963	0.861842	0.323944	0.380282	0.391111	0.690411	0.479452	0.671233	0.497685	0.581019
Interval_336589	chr3	89165799	89165976	0.388889	0.537162	0.342052	0.339286	0.62037	0.605263	0.519115	0.55332	0.426667	0.690411	0.709589	0.441096	0.699074	0.324074
Interval_336590	chr3	89171806	89171982	0.243056	0.577703	0.67002	0.833929	0.414352	0.657895	0.569416	0.49497	0.346667	0.246575	0.553425	0.427397	0.456019	0.428241
Interval_336591	chr3	89177502	89177740
Interval_336592	chr3	89182671	89183517	0.384259	0.871622	0.408451	0.700893	0.313657	0.378289	0.278672	0.560362	0.14	0.752055	0.49589	0.356164	0.810185	0.380787
Interval_336593	chr3	89195992	89196947	0.363426	0.646959	0.677062	0.200893	0.376157	0.697368	0.376258	0.588531	0.342222	0.59726	0.663014	0.457534	0.631944	0.59375
Interval_336594	chr3	89198292	89198717	0.387731	0.523649	0.582495	0.497321	0.4375	0.555921	0.464789	0.482897	0.273333	0.543836	0.780822	0.478082	0.350694	0.594907
Interval_336595	chr3	89200138	89200572	0.715278	0.790541	0.577465	0.4625	0.478009	0.404605	0.412475	0.472837	0.22	0.467123	0.532877	0.482192	0.533565	0.354167
Interval_336596	chr3	89210293	89210637
Interval_336597	chr3	89220530	89220653	0.361111	0.638514	0.51006	0.357143	0.633102	0.628289	0.359155	0.62173	0.506667	0.728767	0.457534	0.552055	0.361111	0.518519
Interval_336598	chr3	89221090	89221467	0.328704	0.739865	0.478873	0.485714	0.451389	0.723684	0.438632	0.511066	0.24	0.684932	0.663014	0.452055	0.555556	0.400463
Interval_336599	chr3	89229856	89230152	0.467593	0.777027	0.50503	0.576786	0.525463	0.592105	0.352113	0.509054	0.711111	0.487671	0.356164	0.528767	0.354167	0.506944
Interval_336600	chr3	89237416	89237546
Interval_336601	chr3	89238993	89239163
Interval_336602	chr3	89240381	89240568
Interval_336603	chr3	89246663	89247116	0.474537	0.614865	0.573441	0.446429	0.648148	0.473684	0.39839	0.587525	0.346667	0.80274	0.438356	0.449315	0.358796	0.412037
Interval_336604	chr3	89249118	89249267	0.449074	0.489865	0.653924	0.525893	0.78588	0.496711	0.667002	0.452716	0.548889	0.630137	0.346575	0.30137	0.306713	0.267361
Interval_336605	chr3	89250724	89250942
Interval_336606	chr3	89252826	89253488	0.201389	0.432432	0.362173	0.525	0.884259	0.368421	0.981891	0.422535	0.382222	0.424658	0.30411	0.378082	0.652778	0.356481
Interval_336607	chr3	89262781	89263429
Interval_336608	chr3	89265838	89266016
Interval_336609	chr3	89266194	89266384	0.305556	0.581081	0.579477	0.658036	0.490741	0.555921	0.527163	0.68008	0.444444	0.438356	0.380822	0.308219	0.403935	0.565972
Interval_336610	chr3	89268129	89268598	0.166667	0.576014	0.597586	0.721429	0.895833	0.565789	0.803823	0.425553	0.18	0.312329	0.315068	0.361644	0.577546	0.216435
Interval_336611	chr3	89272996	89273166
Interval_336612	chr3	89276484	89276612
Interval_336613	chr3	89283270	89283418	0.546296	0.719595	0.400402	0.575	0.539352	0.322368	0.464789	0.450704	0.32	0.578082	0.723288	0.427397	0.409722	0.462963
Interval_336614	chr3	89288773	89289091	0.349537	0.608108	0.537223	0.469643	0.650463	0.453947	0.535211	0.496982	0.226667	0.789041	0.471233	0.427397	0.435185	0.405093
Interval_336615	chr3	89289234	89290988
Interval_336616	chr3	89291018	89291185	0.424769	0.758446	0.515091	0.433929	0.486111	0.868421	0.368209	0.539235	0.313333	0.560274	0.645205	0.308219	0.58912	0.486111
Interval_336617	chr3	89300425	89301254
Interval_336618	chr3	89302703	89302940
Interval_336619	chr3	89307848	89309617
Interval_336620	chr3	89314001	89315047
Interval_336621	chr3	89316172	89316365	0.366898	0.611486	0.683099	0.441964	0.501157	0.615132	0.450704	0.537223	0.404444	0.549315	0.59726	0.356164	0.392361	0.528935
Interval_336622	chr3	89319477	89319657	0.385417	0.516892	0.488934	0.58125	0.707176	0.463816	0.54829	0.409457	0.462222	0.668493	0.428767	0.505479	0.392361	0.444444
Interval_336623	chr3	89328500	89328816
Interval_336624	chr3	89330887	89331031
Interval_336625	chr3	89332315	89332524
Interval_336626	chr3	89332973	89333299	0.152778	0.456081	0.343058	0.625	0.858796	0.5	0.905433	0.804829	0.464444	0.49589	0.261644	0.315068	0.340278	0.193287
Interval_336627	chr3	89337419	89338358	0.454861	0.633446	0.596579	0.785714	0.329861	0.473684	0.38833	0.45171	0.324444	0.567123	0.408219	0.438356	0.703704	0.239583
Interval_336628	chr3	89340283	89340538	0.520833	0.763514	0.450704	0.508929	0.75463	0.552632	0.539235	0.517103	0.453333	0.424658	0.49863	0.536986	0.298611	0.298611
Interval_336629	chr3	89343315	89343465
Interval_336630	chr3	89345228	89345368
Interval_336631	chr3	89353577	89353783
Interval_336632	chr3	89357253	89357724	0.447917	0.451014	0.626761	0.54375	0.694444	0.342105	0.571429	0.502012	0.511111	0.468493	0.5	0.421918	0.440972	0.333333
Interval_336633	chr3	89364329	89364598
Interval_336634	chr3	89379968	89380400	0.569444	0.614865	0.498994	0.453571	0.576389	0.480263	0.400402	0.62173	0.56	0.630137	0.479452	0.230137	0.497685	0.391204
Interval_336635	chr3	89383047	89383339	0.583333	0.503378	0.478873	0.505357	0.6875	0.381579	0.633803	0.325956	0.502222	0.506849	0.421918	0.484932	0.418981	0.483796
Interval_336636	chr3	89387312	89387506
Interval_336637	chr3	89390015	89390161
Interval_336638	chr3	89395915	89396074
Interval_336639	chr3	89410918	89411285	0.256944	0.709459	0.678068	0.325	0.49537	0.592105	0.390342	0.649899	0.413333	0.534247	0.621918	0.457534	0.560185	0.476852
Interval_336640	chr3	89423098	89423231
Interval_336641	chr3	89423583	89423921	0.319444	0.451014	0.545272	0.451786	0.319444	0.328947	0.467807	0.487928	0.326667	0.443836	0.813699	0.591781	0.773148	0.568287
Interval_336642	chr3	89426306	89426482
Interval_336643	chr3	89428006	89428168
Interval_336644	chr3	89444843	89445042
Interval_336645	chr3	89446949	89447528
Interval_336646	chr3	89454946	89455719	0.460648	0.665541	0.722334	0.632143	0.555556	0.217105	0.366197	0.476861	0.4	0.49863	0.621918	0.49863	0.337963	0.386574
Interval_336647	chr3	89457605	89457980	0.585648	0.682432	0.545272	0.3875	0.340278	0.230263	0.400402	0.597586	0.404444	0.742466	0.468493	0.613699	0.550926	0.412037
Interval_336648	chr3	89471419	89471600
Interval_336649	chr3	89488920	89489658	0.430556	0.709459	0.54326	0.485714	0.460648	0.611842	0.414487	0.665996	0.28	0.408219	0.432877	0.523288	0.668981	0.372685
Interval_336650	chr3	89494500	89495547
Interval_336651	chr3	89497908	89498166	0.373843	0.574324	0.566398	0.44375	0.425926	0.276316	0.540241	0.515091	0.422222	0.70411	0.661644	0.426027	0.387731	0.606481
Interval_336652	chr3	89499358	89499695	0.392361	0.861486	0.707243	0.285714	0.462963	0.529605	0.374245	0.592555	0.3	0.565753	0.372603	0.294521	0.603009	0.634259
Interval_336653	chr3	89504456	89505071	0.211806	0.543919	0.562374	0.476786	0.49537	0.144737	0.414487	0.6167	0.231111	0.727397	0.652055	0.587671	0.700231	0.381944
Interval_336654	chr3	89508730	89508980
Interval_336655	chr3	89510698	89510913
Interval_336656	chr3	89514704	89514851	0.578704	0.790541	0.492958	0.4375	0.368056	0.375	0.501006	0.442656	0.373333	0.734247	0.465753	0.468493	0.474537	0.444444
Interval_336657	chr3	89521345	89521832	0.469907	0.702703	0.67002	0.441071	0.395833	0.460526	0.595573	0.476861	0.328889	0.676712	0.534247	0.482192	0.418981	0.358796
Interval_336658	chr3	89532808	89534314
Interval_336659	chr3	89534880	89535058
Interval_336660	chr3	89537171	89537392	0.394676	0.701014	0.517103	0.4125	0.545139	0.302632	0.34004	0.44165	0.602222	0.70411	0.456164	0.638356	0.50463	0.561343
Interval_336661	chr3	89549875	89550284	0.309028	0.576014	0.564386	0.416071	0.680556	0.644737	0.504024	0.343058	0.495556	0.458904	0.649315	0.463014	0.53588	0.518519
Interval_336662	chr3	89564106	89565318	0.469907	0.641892	0.503018	0.546429	0.467593	0.381579	0.404427	0.637827	0.253333	0.652055	0.441096	0.460274	0.569444	0.388889
Interval_336663	chr3	89570613	89572007	0.520833	0.719595	0.521127	0.360714	0.358796	0.618421	0.338028	0.547284	0.155556	0.90411	0.378082	0.583562	0.662037	0.43287
Interval_336664	chr3	89580436	89580671
Interval_336665	chr3	89586815	89587096	0.596065	0.704392	0.726358	0.370536	0.325231	0.483553	0.263581	0.550302	0.328889	0.483562	0.376712	0.656164	0.703704	0.422454
Interval_336666	chr3	89598621	89598844	0.417824	0.734797	0.390342	0.372321	0.434028	0.328947	0.551308	0.622736	0.628889	0.70137	0.40274	0.519178	0.511574	0.486111
Interval_336667	chr3	89610532	89610805	0.55787	0.608108	0.460765	0.4375	0.516204	0.335526	0.462777	0.480885	0.493333	0.69863	0.547945	0.60274	0.326389	0.511574
Interval_336668	chr3	89616361	89616520
Interval_336669	chr3	89617607	89617803	0.368056	0.429054	0.965795	0.751786	0.453704	0.296053	0.352113	0.386318	0.293333	0.660274	0.465753	0.463014	0.465278	0.340278
Interval_336670	chr3	89618846	89619049
Interval_336671	chr3	89631400	89631891	0.532407	0.800676	0.501006	0.457143	0.423611	0.578947	0.269618	0.490946	0.346667	0.630137	0.394521	0.380822	0.699074	0.564815
Interval_336672	chr3	89635386	89635564
Interval_336673	chr3	89637053	89637440
Interval_336674	chr3	89639730	89640829	0.489583	0.790541	0.593561	0.241071	0.386574	0.414474	0.176056	0.427565	0.248889	0.876712	0.580822	0.493151	0.758102	0.608796
Interval_336675	chr3	89643100	89643291
Interval_336676	chr3	89644633	89644806	0.513889	0.733108	0.617706	0.3125	0.703704	0.486842	0.603622	0.38833	0.373333	0.408219	0.536986	0.443836	0.571759	0.372685
Interval_336677	chr3	89656349	89656506
Interval_336678	chr3	89658354	89658487	0.516204	0.908784	0.486922	0.417857	0.541667	0.309211	0.350101	0.360161	0.306667	0.712329	0.372603	0.682192	0.724537	0.368056
Interval_336679	chr3	89670624	89671318	0.675926	0.881757	0.521127	0.346429	0.476852	0.322368	0.225352	0.607646	0.377778	0.490411	0.49589	0.542466	0.509259	0.534722
Interval_336680	chr3	89674201	89674353
Interval_336681	chr3	89692223	89692683
Interval_336682	chr3	89727568	89727773	0.546296	0.581081	0.466801	0.376786	0.479167	0.322368	0.309859	0.37827	0.32	0.682192	0.572603	0.572603	0.858796	0.456019
Interval_336683	chr3	89756830	89757022
Interval_336684	chr3	89761379	89761672	0.626157	0.581081	0.454728	0.414286	0.369213	0.776316	0.467807	0.39336	0.391111	0.560274	0.691781	0.553425	0.364583	0.645833
Interval_336685	chr3	89762403	89763077	0.521991	0.630068	0.478873	0.427679	0.44213	0.789474	0.354125	0.471831	0.166667	0.793151	0.556164	0.386301	0.606481	0.518519
Interval_336686	chr3	89788852	89789020	0.532407	0.574324	0.406439	0.379464	0.49537	0.789474	0.506036	0.410463	0.34	0.726027	0.632877	0.510959	0.447917	0.530093
Interval_336687	chr3	89790753	89790945
Interval_336688	chr3	89793258	89793397	0.518519	0.597973	0.402414	0.507143	0.391204	0.546053	0.366197	0.61167	0.693333	0.70137	0.416438	0.550685	0.502315	0.356481
Interval_336689	chr3	89808854	89809697	0.636574	0.670608	0.367203	0.366071	0.512731	0.266447	0.450704	0.453722	0.306667	0.646575	0.590411	0.4	0.731481	0.50463
Interval_336690	chr3	89818390	89819252	0.707176	0.609797	0.599598	0.294643	0.396991	0.671053	0.274648	0.547284	0.344444	0.727397	0.534247	0.545205	0.530093	0.482639
Interval_336691	chr3	89831481	89831864	0.34375	0.807432	0.701207	0.440179	0.409722	0.523026	0.422535	0.512072	0.435556	0.546575	0.59863	0.323288	0.563657	0.489583
Interval_336692	chr3	89833738	89833869
Interval_336693	chr3	89839521	89839801	0.532407	0.462838	0.54326	0.610714	0.405093	0.322368	0.428571	0.384306	0.32	0.838356	0.421918	0.569863	0.543981	0.474537
Interval_336694	chr3	89840925	89841441	0.493056	0.368243	0.420523	0.328571	0.474537	0.506579	0.37827	0.571429	0.266667	0.526027	0.6	0.539726	0.74537	0.708333
Interval_336695	chr3	89841941	89842146
Interval_336696	chr3	89849769	89850303	0.322917	0.449324	0.565392	0.452679	0.399306	0.703947	0.578471	0.437626	0.588889	0.765753	0.520548	0.268493	0.570602	0.513889
Interval_336697	chr3	89851816	89852284
Interval_336698	chr3	89861995	89862408
Interval_336699	chr3	89862537	89862761
Interval_336700	chr3	89867702	89867899
Interval_336701	chr3	89884713	89884884	0.376157	0.768581	0.521127	0.5125	0.277778	0.516447	0.488934	0.445674	0.286667	0.532877	0.526027	0.661644	0.635417	0.458333
Interval_336702	chr3	89889361	89889508
Interval_336703	chr3	89902195	89902465	0.355324	0.591216	0.524145	0.413393	0.393519	0.549342	0.437626	0.599598	0.364444	0.516438	0.428767	0.547945	0.752315	0.515046
Interval_336704	chr3	89910618	89910891
Interval_336705	chr3	89910905	89911067
Interval_336706	chr3	89918571	89918717	0.471065	0.782095	0.466801	0.371429	0.445602	0.628289	0.458753	0.62173	0.533333	0.376712	0.376712	0.376712	0.569444	0.703704
Interval_336707	chr3	89933097	89933258
Interval_336708	chr3	89947436	89948653
Interval_336709	chr3	89954018	89954415
Interval_336710	chr3	89955173	89955798
Interval_336711	chr3	89966041	89966178	0.368056	0.658784	0.597586	0.425	0.465278	0.611842	0.43662	0.366197	0.537778	0.756164	0.454795	0.476712	0.368056	0.62963
Interval_336712	chr3	89967227	89967389
Interval_336713	chr3	89970193	89970382	0.284722	0.550676	0.619718	0.328571	0.527778	0.782895	0.422535	0.641851	0.613333	0.547945	0.405479	0.487671	0.715278	0.375
Interval_336714	chr3	89973655	89973864	0.480324	0.625	0.502012	0.575893	0.585648	0.654605	0.373239	0.607646	0.38	0.376712	0.460274	0.376712	0.478009	0.482639
Interval_336715	chr3	89989326	89989472	0.497685	0.459459	0.484909	0.453571	0.520833	0.546053	0.438632	0.488934	0.293333	0.550685	0.591781	0.287671	0.608796	0.747685
Interval_336716	chr3	89993441	89993660
Interval_336717	chr3	89996613	89997076
Interval_336718	chr3	90003929	90004938	0.224537	0.456081	0.221328	0.366071	0.851852	0.375	0.943662	0.692153	0.72	0.643836	0.30137	0.328767	0.590278	0.233796
Interval_336719	chr3	90007541	90008444	0.236111	0.467905	0.44668	0.530357	0.761574	0.398026	0.732394	0.957746	0.657778	0.732877	0.182192	0.208219	0.290509	0.248843
Interval_336720	chr3	90010624	90011831	0.336806	0.400338	0.480885	0.358929	0.68287	0.447368	0.865191	0.72837	0.671111	0.667123	0.147945	0.283562	0.586806	0.262731
Interval_336721	chr3	90015574	90016264	0.21875	0.626689	0.387324	0.266964	0.710648	0.743421	0.406439	0.808853	0.46	0.975342	0.342466	0.461644	0.461806	0.40625
Interval_336722	chr3	90016269	90016655	0.270833	0.584459	0.720322	0.4375	0.648148	0.282895	0.338028	0.595573	0.608889	0.684932	0.350685	0.547945	0.523148	0.391204
Interval_336723	chr3	90037059	90037240
Interval_336724	chr3	90040531	90040834	0.310185	0.422297	0.237425	0.4625	0.578704	0.407895	0.851107	0.837022	0.982222	0.630137	0.205479	0.424658	0.340278	0.3125
Interval_336725	chr3	90043026	90043575	0.622685	0.344595	0.317907	0.460714	0.555556	0.447368	0.49497	0.619718	0.911111	0.939726	0.268493	0.205479	0.62037	0.24537
Interval_336726	chr3	90046671	90046863	0.465278	0.716216	0.498994	0.489286	0.581019	0.256579	0.430584	0.480885	0.382222	0.660274	0.523288	0.624658	0.37037	0.481481
Interval_336727	chr3	90052401	90052943	0.528935	0.861486	0.566398	0.234821	0.416667	0.618421	0.235412	0.550302	0.397778	0.771233	0.394521	0.568493	0.56713	0.512731
Interval_336728	chr3	90061927	90063268
Interval_336729	chr3	90066126	90066277
Interval_336730	chr3	90072049	90072446	0.277778	0.734797	0.397384	0.423214	0.547454	0.483553	0.274648	0.600604	0.575556	0.687671	0.464384	0.569863	0.621528	0.569444
Interval_336731	chr3	90072868	90073148
Interval_336732	chr3	90079868	90080081	0.363426	0.52027	0.60161	0.546429	0.671296	0.467105	0.657948	0.384306	0.24	0.528767	0.290411	0.438356	0.597222	0.467593
Interval_336733	chr3	90082740	90082949	0.256944	0.601351	0.478873	0.3625	0.569444	0.605263	0.521127	0.613682	0.573333	0.813699	0.383562	0.487671	0.497685	0.462963
Interval_336734	chr3	90083269	90083640	0.395833	0.692568	0.55332	0.430357	0.516204	0.486842	0.424547	0.535211	0.422222	0.564384	0.421918	0.416438	0.587963	0.608796
Interval_336735	chr3	90085830	90086008
Interval_336736	chr3	90090970	90092033
Interval_336737	chr3	90092940	90093463
Interval_336738	chr3	90095516	90095733	0.474537	0.5	0.609658	0.342857	0.569444	0.243421	0.591549	0.641851	0.546667	0.383562	0.306849	0.421918	0.662037	0.44213
Interval_336739	chr3	90099209	90099376
Interval_336740	chr3	90100166	90100376
Interval_336741	chr3	90104184	90104590	0.138889	0.498311	0.71831	0.700893	0.40625	0.3125	0.634809	0.592555	0.517778	0.589041	0.389041	0.349315	0.37037	0.50463
Interval_336742	chr3	90110435	90110927	0.584491	0.761824	0.466801	0.365179	0.543981	0.236842	0.287726	0.697183	0.346667	0.541096	0.476712	0.457534	0.625	0.466435
Interval_336743	chr3	90115638	90116304	0.405093	0.293919	0.476861	0.503571	0.428241	0.493421	0.732394	0.581489	0.582222	0.542466	0.320548	0.350685	0.689815	0.502315
Interval_336744	chr3	90117764	90117951	0.638889	0.64527	0.366197	0.278571	0.423611	0.565789	0.430584	0.579477	0.293333	0.70137	0.471233	0.567123	0.587963	0.516204
Interval_336745	chr3	90119066	90119540	0.488426	0.513514	0.462777	0.489286	0.543981	0.536184	0.331992	0.628773	0.26	0.541096	0.515068	0.509589	0.584491	0.574074
Interval_336746	chr3	90126544	90126728
Interval_336747	chr3	90132216	90132575	0.304398	0.58277	0.559356	0.529464	0.891204	0.384868	0.899396	0.357143	0.233333	0.358904	0.390411	0.29863	0.462963	0.390046
Interval_336748	chr3	90143027	90143207	0.398148	0.459459	0.672032	0.408929	0.488426	0.776316	0.404427	0.599598	0.395556	0.408219	0.594521	0.493151	0.611111	0.444444
Interval_336749	chr3	90145265	90145917
Interval_336750	chr3	90155424	90155592
Interval_336751	chr3	90162513	90162751	0.229167	0.594595	0.559356	0.676786	0.645833	0.467105	0.460765	0.498994	0.444444	0.526027	0.443836	0.317808	0.5625	0.511574
Interval_336752	chr3	90179714	90179914
Interval_336753	chr3	90180162	90181321	0.12963	0.52027	0.688129	0.694643	0.768519	0.322368	0.61167	0.430584	0.515556	0.471233	0.230137	0.430137	0.736111	0.178241
Interval_336754	chr3	90182243	90183089
Interval_336755	chr3	90184136	90184366	0.287037	0.402027	0.722334	0.535714	0.569444	0.506579	0.714286	0.696177	0.293333	0.50411	0.29589	0.347945	0.430556	0.363426
Interval_336756	chr3	90184956	90185180
Interval_336757	chr3	90186400	90186795
Interval_336758	chr3	90189431	90190159
Interval_336759	chr3	90192461	90193460
Interval_336760	chr3	90194436	90194628	0.511574	0.523649	0.511066	0.551786	0.472222	0.296053	0.402414	0.625755	0.413333	0.430137	0.69863	0.50411	0.398148	0.530093
Interval_336761	chr3	90202476	90203666
Interval_336762	chr3	90207203	90207465
Interval_336763	chr3	90212275	90212548
Interval_336764	chr3	90213330	90213529
Interval_336765	chr3	90220008	90220317
Interval_336766	chr3	90235013	90236144	0.520833	0.682432	0.444668	0.316071	0.488426	0.493421	0.448692	0.587525	0.235556	0.536986	0.534247	0.463014	0.701389	0.581019
Interval_336767	chr3	90241652	90241864
Interval_336768	chr3	90247951	90248138	0.396991	0.530405	0.672032	0.514286	0.458333	0.536184	0.569416	0.55332	0.413333	0.568493	0.372603	0.383562	0.616898	0.364583
Interval_336769	chr3	90249456	90249666	0.484954	0.608108	0.440644	0.496429	0.543981	0.381579	0.454728	0.536217	0.38	0.376712	0.376712	0.590411	0.690972	0.546296
Interval_336770	chr3	90251306	90251882	0.332176	0.719595	0.459759	0.646429	0.756944	0.210526	0.523139	0.408451	0.473333	0.445205	0.454795	0.343836	0.708333	0.292824
Interval_336771	chr3	90252817	90253574
Interval_336772	chr3	90255226	90255467
Interval_336773	chr3	90262048	90262229
Interval_336774	chr3	91293467	91293685
Interval_336775	chr3	91308976	91309173
Interval_336776	chr3	91312315	91312605
Interval_336777	chr3	91314228	91314448
Interval_336778	chr3	91319693	91320499	0.689815	0.662162	0.498994	0.417857	0.368056	0.585526	0.386318	0.623742	0.2	0.567123	0.457534	0.605479	0.488426	0.506944
Interval_336779	chr3	91340885	91341426	0.603009	0.704392	0.426559	0.410714	0.553241	0.523026	0.352113	0.546278	0.333333	0.345205	0.547945	0.463014	0.597222	0.672454
Interval_336780	chr3	91348235	91349293
Interval_336781	chr3	91352084	91352490	0.44213	0.665541	0.466801	0.653571	0.615741	0.703947	0.798793	0.496982	0.333333	0.471233	0.40274	0.315068	0.326389	0.328704
Interval_336782	chr3	91355499	91355655	0.534722	0.758446	0.511066	0.408929	0.407407	0.302632	0.433602	0.576459	0.422222	0.557534	0.413699	0.510959	0.497685	0.565972
Interval_336783	chr3	91356579	91357067	0.650463	0.706081	0.430584	0.398214	0.391204	0.572368	0.450704	0.470825	0.466667	0.652055	0.345205	0.638356	0.599537	0.416667
Interval_336784	chr3	91360388	91360872	0.490741	0.466216	0.507042	0.505357	0.798611	0.177632	0.770624	0.323944	0.302222	0.736986	0.386301	0.378082	0.560185	0.321759
Interval_336785	chr3	91370385	91371524	0.834491	0.680743	0.50503	0.472321	0.356481	0.259868	0.251509	0.662978	0.693333	0.221918	0.513699	0.376712	0.550926	0.53125
Interval_336786	chr3	91373917	91374099	0.640046	0.680743	0.576459	0.548214	0.475694	0.463816	0.462777	0.492958	0.475556	0.267123	0.408219	0.423288	0.662037	0.34375
Interval_336787	chr3	91375250	91375506	0.456019	0.753378	0.555332	0.55	0.694444	0.348684	0.404427	0.428571	0.515556	0.586301	0.419178	0.427397	0.446759	0.421296
Interval_336788	chr3	91383382	91383589	0.386574	0.52027	0.517103	0.65	0.710648	0.269737	0.535211	0.394366	0.622222	0.682192	0.342466	0.416438	0.460648	0.344907
Interval_336789	chr3	91387001	91389197
Interval_336790	chr3	91395667	91395876	0.354167	0.712838	0.605634	0.596429	0.467593	0.256579	0.539235	0.350101	0.4	0.383562	0.452055	0.454795	0.719907	0.490741
Interval_336791	chr3	91396514	91396781
Interval_336792	chr3	91401568	91401740	0.43287	0.47973	0.561368	0.551786	0.391204	0.539474	0.537223	0.484909	0.444444	0.454795	0.635616	0.49589	0.627315	0.372685
Interval_336793	chr3	91410677	91410851	0.277778	0.376689	0.726358	0.519643	0.476852	0.289474	0.657948	0.521127	0.448889	0.568493	0.526027	0.469863	0.502315	0.418981
Interval_336794	chr3	91421761	91422617	0.299769	0.663851	0.511066	0.384821	0.59838	0.404605	0.618712	0.408451	0.468889	0.387671	0.40274	0.69589	0.561343	0.559028
Interval_336795	chr3	91423574	91423789	0.403935	0.527027	0.6167	0.532143	0.563657	0.302632	0.392354	0.523139	0.44	0.576712	0.364384	0.575342	0.591435	0.369213
Interval_336796	chr3	91425037	91425604	0.476852	0.52027	0.605634	0.682143	0.511574	0.256579	0.364185	0.571429	0.435556	0.523288	0.534247	0.446575	0.481481	0.391204
Interval_336797	chr3	91442019	91443033
Interval_336798	chr3	91446099	91446661
Interval_336799	chr3	91458323	91458510
Interval_336800	chr3	91458976	91459120
Interval_336801	chr3	91470948	91471202
Interval_336802	chr3	91484948	91485448	0.293981	0.233108	0.641851	0.469643	0.872685	0.276316	0.949698	0.61167	0.697778	0.331507	0.315068	0.389041	0.402778	0.236111
Interval_336803	chr3	91488331	91488509	0.453704	0.726351	0.603622	0.621429	0.472222	0.348684	0.565392	0.410463	0.488889	0.479452	0.443836	0.556164	0.340278	0.43287
Interval_336804	chr3	91507100	91507579
Interval_336805	chr3	93811363	93811538	0.496528	0.682432	0.470825	0.44375	0.480324	0.621711	0.460765	0.387324	0.393333	0.50137	0.693151	0.493151	0.491898	0.560185
Interval_336806	chr3	93821568	93821775
Interval_336807	chr3	93838886	93840044
Interval_336808	chr3	93840127	93840617	0.233796	0.456081	0.716298	0.448214	0.75	0.447368	0.655936	0.523139	0.324444	0.558904	0.405479	0.4	0.583333	0.310185
Interval_336809	chr3	93841427	93842420
Interval_336810	chr3	93843965	93844174
Interval_336811	chr3	93854108	93854582	0.361111	0.673986	0.55835	0.425893	0.357639	0.430921	0.498994	0.544266	0.315556	0.583562	0.641096	0.568493	0.402778	0.603009
Interval_336812	chr3	93867069	93867419
Interval_336813	chr3	93874749	93875124
Interval_336814	chr3	93878369	93878619
Interval_336815	chr3	93884494	93885225	0.439815	0.675676	0.597586	0.298214	0.446759	0.190789	0.396378	0.565392	0.791111	0.608219	0.558904	0.446575	0.37963	0.673611
Interval_336816	chr3	93887655	93887792
Interval_336817	chr3	93888919	93889121
Interval_336818	chr3	93891275	93891479	0.438657	0.581081	0.549296	0.489286	0.572917	0.536184	0.374245	0.475855	0.326667	0.590411	0.441096	0.635616	0.319444	0.638889
Interval_336819	chr3	93896122	93896318
Interval_336820	chr3	93899900	93900058
Interval_336821	chr3	93906591	93907574	0.650463	0.827703	0.507042	0.371429	0.270833	0.513158	0.156942	0.60161	0.302222	0.827397	0.4	0.583562	0.622685	0.537037
Interval_336822	chr3	93910374	93910713
Interval_336823	chr3	93917429	93918169	0.657407	0.680743	0.316901	0.539286	0.287037	0.450658	0.361167	0.520121	0.437778	0.453425	0.616438	0.608219	0.530093	0.664352
Interval_336824	chr3	93918842	93918994	0.450231	0.337838	0.518109	0.527679	0.50463	0.888158	0.390342	0.485915	0.34	0.60137	0.516438	0.524658	0.532407	0.563657
Interval_336825	chr3	93922539	93923584	0.400463	0.555743	0.921529	0.883929	0.241898	0.259868	0.380282	0.567404	0.353333	0.216438	0.323288	0.326027	0.680556	0.418981
Interval_336826	chr3	93936555	93936726
Interval_336827	chr3	93937509	93937892
Interval_336828	chr3	93947076	93947214	0.328704	0.567568	0.587525	0.880357	0.259259	0.657895	0.311871	0.599598	0.56	0.49863	0.408219	0.419178	0.337963	0.590278
Interval_336829	chr3	93953766	93953984	0.430556	0.591216	0.527163	0.582143	0.56713	0.539474	0.482897	0.468813	0.444444	0.441096	0.315068	0.432877	0.638889	0.456019
Interval_336830	chr3	93959502	93959662
Interval_336831	chr3	93962327	93962580
Interval_336832	chr3	93962595	93963048
Interval_336833	chr3	93967607	93967771
Interval_336834	chr3	93968123	93968307
Interval_336835	chr3	93969953	93970459	0.0925926	0.425676	0.911469	0.955357	0.80787	0.565789	0.410463	0.376258	0.36	0.39726	0.347945	0.279452	0.384259	0.365741
Interval_336836	chr3	93973046	93974320
Interval_336837	chr3	93979669	93980633
Interval_336838	chr3	93989605	93990338	0.179398	0.804054	0.54326	0.411607	0.269676	0.447368	0.244467	0.48994	0.415556	0.752055	0.684932	0.723288	0.649306	0.574074
Interval_336839	chr3	93990571	93990756
Interval_336840	chr3	93991400	93991637	0.322917	0.646959	0.673038	0.430357	0.493056	0.483553	0.49497	0.419517	0.275556	0.478082	0.446575	0.730137	0.260417	0.805556
Interval_336841	chr3	93994002	93994326	0.267361	0.456081	0.584507	0.490179	0.481481	0.644737	0.275654	0.626761	0.217778	0.569863	0.578082	0.538356	0.548611	0.759259
Interval_336842	chr3	93996808	93996969	0.34838	0.673986	0.54829	0.597321	0.361111	0.575658	0.357143	0.303823	0.395556	0.4	0.6	0.594521	0.59838	0.684028
Interval_336843	chr3	93998136	93998830	0.201389	0.533784	0.362173	0.460714	0.418981	0.289474	0.492958	0.672032	0.706667	0.860274	0.460274	0.380822	0.604167	0.56713
Interval_336844	chr3	94001127	94002046	0.252315	0.462838	1	0.714286	0.511574	0.421053	0.452716	0.199195	0.413333	0.619178	0.29589	0.328767	0.613426	0.449074
Interval_336845	chr3	94003915	94005387
Interval_336846	chr3	94006108	94006566	0.671296	0.555743	0.528169	0.326786	0.578704	0.200658	0.311871	0.636821	0.508889	0.545205	0.40137	0.373973	0.443287	0.773148
Interval_336847	chr3	94009721	94010282
Interval_336848	chr3	94011241	94012111	0.138889	0.407095	0.492958	0.557143	0.523148	0.460526	0.334004	0.921529	0.617778	0.439726	0.482192	0.753425	0.511574	0.270833
Interval_336849	chr3	94015000	94015544	0.349537	0.35473	0.444668	0.25	0.466435	0.144737	0.375252	0.486922	0.335556	1	0.789041	0.89589	0.518519	0.583333
Interval_336850	chr3	94017025	94017174	0.506944	0.597973	0.643863	0.348214	0.465278	0.506579	0.38833	0.432596	0.293333	0.556164	0.523288	0.641096	0.509259	0.576389
Interval_336851	chr3	94020257	94020481
Interval_336852	chr3	94021251	94021850	0.498843	0.572635	0.435614	0.523214	0.421296	0.440789	0.242455	0.465795	0.302222	0.578082	0.587671	0.663014	0.704861	0.608796
Interval_336853	chr3	94030990	94031165
Interval_336854	chr3	94031586	94031806
Interval_336855	chr3	94035120	94035647	0.349537	0.388514	0.997988	0.696429	0.523148	0.460526	0.305835	0.396378	0.546667	0.353425	0.339726	0.367123	0.446759	0.594907
Interval_336856	chr3	94036738	94037504
Interval_336857	chr3	94038655	94038770	0.416667	0.493243	0.686117	0.369643	0.3125	0.572368	0.309859	0.492958	0.671111	0.567123	0.693151	0.676712	0.537037	0.467593
Interval_336858	chr3	94042512	94044174
Interval_336859	chr3	94046916	94047751	0.224537	0.219595	0.406439	0.5375	0.921296	0.289474	0.94165	0.692153	0.728889	0.30411	0.386301	0.375342	0.414352	0.25463
Interval_336860	chr3	94054726	94054994
Interval_336861	chr3	94062288	94064799
Interval_336862	chr3	94068854	94069782
Interval_336863	chr3	94070379	94070741	0.486111	0.939189	0.541247	0.510714	0.388889	0.434211	0.28169	0.555332	0.342222	0.227397	0.452055	0.646575	0.5625	0.625
Interval_336864	chr3	94071852	94072427	0.150463	0.317568	0.655936	0.616071	0.326389	0.414474	0.438632	0.45674	0.711111	0.410959	0.794521	0.657534	0.289352	0.819444
Interval_336865	chr3	94078842	94079491
Interval_336866	chr3	94079877	94081494	0.344907	0.456081	0.756539	0.451786	0.335648	0.368421	0.428571	0.265594	0.253333	0.389041	0.841096	0.865753	0.231481	0.974537
Interval_336867	chr3	94082646	94083634	0.368056	0.675676	0.503018	0.335714	0.353009	0.5	0.254527	0.567404	0.486667	0.358904	0.70411	0.569863	0.52662	0.997685
Interval_336868	chr3	94087192	94087410
Interval_336869	chr3	94091894	94094335	0.395833	0.503378	0.651911	0.628571	0.266204	0.513158	0.245473	0.808853	0.351111	0.545205	0.347945	0.315068	0.851852	0.460648
Interval_336870	chr3	94095089	94095242	0.305556	0.584459	0.607646	0.444643	0.604167	0.401316	0.488934	0.579477	0.391111	0.613699	0.553425	0.523288	0.458333	0.37037
Interval_336871	chr3	94098292	94100857	0.118056	0.381757	0.688129	0.821429	0.405093	0.552632	0.507042	0.857143	0.528889	0.39726	0.147945	0.243836	0.789352	0.333333
Interval_336872	chr3	94101196	94102453
Interval_336873	chr3	94103982	94104449
Interval_336874	chr3	94106073	94106772	0.104167	0.577703	0.873239	0.994643	0.381944	0.467105	0.261569	0.62173	0.368889	0.358904	0.463014	0.452055	0.4375	0.3125
Interval_336875	chr3	94107416	94107630	0.391204	0.427365	0.695171	0.425893	0.62037	0.144737	0.614688	0.507042	0.297778	0.409589	0.506849	0.480822	0.361111	0.699074
Interval_336876	chr3	94110043	94110261
Interval_336877	chr3	94110509	94111049
Interval_336878	chr3	94111084	94111273	0.400463	0.391892	0.708249	0.441071	0.372685	0.125	0.462777	0.462777	0.648889	0.942466	0.528767	0.545205	0.446759	0.354167
Interval_336879	chr3	94111717	94111977
Interval_336880	chr3	94112409	94112630	0.208333	0.560811	0.538229	0.474107	0.688657	0.223684	0.33501	0.656942	0.548889	0.5	0.553425	0.593151	0.435185	0.621528
Interval_336881	chr3	94114049	94114231
Interval_336882	chr3	94115404	94116161	0.0972222	0.271959	0.688129	0.839286	0.858796	0.546053	0.841046	0.72837	0.397778	0.147945	0.19589	0.257534	0.333333	0.315972
Interval_336883	chr3	94117216	94119322
Interval_336884	chr3	94121889	94122087
Interval_336885	chr3	94122864	94123059	0.30787	0.314189	0.60161	0.5125	0.472222	0.565789	0.541247	0.65996	0.502222	0.441096	0.493151	0.564384	0.546296	0.37037
Interval_336886	chr3	94123072	94123241	0.310185	0.543919	0.587525	0.666071	0.398148	0.592105	0.547284	0.708249	0.186667	0.312329	0.471233	0.558904	0.581019	0.388889
Interval_336887	chr3	94124605	94124999	0.361111	0.655405	0.617706	0.4875	0.56713	0.493421	0.402414	0.325956	0.568889	0.536986	0.671233	0.4	0.453704	0.625
Interval_336888	chr3	94130593	94130960	0.24537	0.422297	0.710262	0.478571	0.641204	0.269737	0.561368	0.672032	0.506667	0.50411	0.438356	0.282192	0.55787	0.469907
Interval_336889	chr3	94132595	94134067
Interval_336890	chr3	94135089	94135367	0.364583	0.721284	0.724346	0.450893	0.434028	0.651316	0.426559	0.512072	0.246667	0.5	0.658904	0.467123	0.315972	0.518519
Interval_336891	chr3	94136372	94137439	0.175926	0.442568	0.818913	0.883929	0.650463	0.197368	0.386318	0.454728	0.377778	0.410959	0.430137	0.589041	0.356481	0.349537
Interval_336892	chr3	94138997	94139821	0.41088	0.45777	0.615694	0.775	0.390046	0.414474	0.411469	0.55835	0.542222	0.7	0.49726	0.368493	0.502315	0.247685
Interval_336893	chr3	94144997	94145155
Interval_336894	chr3	94148940	94149072
Interval_336895	chr3	94156466	94157398	0.164352	0.336149	0.587525	0.908929	0.703704	0.381579	0.665996	0.742455	0.951111	0.336986	0.205479	0.279452	0.304398	0.173611
Interval_336896	chr3	94160708	94160830	0.415509	0.597973	0.559356	0.475893	0.577546	0.5625	0.427565	0.382294	0.704444	0.565753	0.589041	0.405479	0.422454	0.488426
Interval_336897	chr3	94162598	94163552	0.175926	0.391892	0.535211	0.841071	0.766204	0.440789	0.851107	0.738431	0.537778	0.421918	0.254795	0.19726	0.261574	0.208333
Interval_336898	chr3	94164514	94165038	0.487269	0.521959	0.438632	0.502679	0.607639	0.611842	0.44668	0.640845	0.588889	0.779452	0.339726	0.521918	0.320602	0.299769
Interval_336899	chr3	94165621	94165781
Interval_336900	chr3	94167104	94168147
Interval_336901	chr3	94172234	94174545	0.209491	0.287162	0.583501	0.855357	0.912037	0.572368	0.943662	0.492958	0.577778	0.454795	0.149315	0.268493	0.273148	0.113426
Interval_336902	chr3	94175589	94175795	0.474537	0.684122	0.44668	0.582143	0.608796	0.236842	0.418511	0.715292	0.364444	0.627397	0.393151	0.536986	0.222222	0.478009
Interval_336903	chr3	94175871	94176146	0.204861	0.390203	0.672032	0.610714	0.460648	0.539474	0.314889	0.907445	0.451111	0.727397	0.20274	0.406849	0.471065	0.517361
Interval_336904	chr3	94176591	94177391
Interval_336905	chr3	94179008	94179192
Interval_336906	chr3	94182125	94182632	0.209491	0.54223	0.738431	0.791071	0.717593	0.259868	0.750503	0.54326	0.344444	0.360274	0.241096	0.349315	0.350694	0.320602
Interval_336907	chr3	94185709	94185952	0.311343	0.408784	0.633803	0.639286	0.835648	0.490132	0.871227	0.453722	0.22	0.364384	0.471233	0.309589	0.208333	0.449074
Interval_336908	chr3	94207864	94208226	0.476852	0.594595	0.569416	0.592857	0.493056	0.638158	0.450704	0.565392	0.333333	0.50137	0.493151	0.356164	0.543981	0.298611
Interval_336909	chr3	94208956	94209528	0.31713	0.430743	0.55835	0.8625	0.503472	0.358553	0.367203	0.865191	0.531111	0.547945	0.330137	0.287671	0.422454	0.340278
Interval_336910	chr3	94214787	94215011	0.506944	0.797297	0.590543	0.414286	0.554398	0.789474	0.502012	0.325956	0.273333	0.557534	0.636986	0.509589	0.350694	0.472222
Interval_336911	chr3	94225392	94226940
Interval_336912	chr3	94229804	94229941	0.509259	0.472973	0.68008	0.477679	0.49537	0.289474	0.338028	0.584507	0.391111	0.557534	0.550685	0.347945	0.392361	0.641204
Interval_336913	chr3	94232527	94234863
Interval_336914	chr3	94241681	94242760	0.19213	0.422297	0.917505	0.903571	0.826389	0.605263	0.720322	0.374245	0.471111	0.191781	0.19726	0.260274	0.37037	0.203704
Interval_336915	chr3	94243177	94243413
Interval_336916	chr3	94244460	94244704
Interval_336917	chr3	94247137	94247301	0.59838	0.660473	0.585513	0.529464	0.356481	0.424342	0.506036	0.607646	0.482222	0.478082	0.460274	0.50274	0.453704	0.300926
Interval_336918	chr3	94249272	94249972
Interval_336919	chr3	94251530	94252213	0.137731	0.305743	0.826962	0.976786	0.726852	0.546053	0.617706	0.635815	0.768889	0.29589	0.167123	0.232877	0.193287	0.260417
Interval_336920	chr3	94258553	94258749
Interval_336921	chr3	94259211	94259483	0.596065	0.650338	0.66499	0.359821	0.530093	0.703947	0.497988	0.556338	0.395556	0.521918	0.534247	0.430137	0.34375	0.347222
Interval_336922	chr3	94259797	94260062	0.318287	0.768581	0.701207	0.365179	0.362269	0.210526	0.372233	0.60664	0.395556	0.475342	0.563014	0.473973	0.706019	0.511574
Interval_336923	chr3	94260398	94260630
Interval_336924	chr3	94270175	94270564
Interval_336925	chr3	94273555	94273821	0.291667	0.782095	0.425553	0.410714	0.439815	0.542763	0.435614	0.714286	0.62	0.421918	0.380822	0.464384	0.637731	0.549769
Interval_336926	chr3	94283877	94284157	0.344907	0.682432	0.576459	0.592857	0.384259	0.325658	0.624748	0.524145	0.526667	0.89863	0.219178	0.373973	0.555556	0.289352
Interval_336927	chr3	94284899	94286697
Interval_336928	chr3	94287559	94287747	0.357639	0.670608	0.536217	0.5625	0.421296	0.483553	0.570423	0.560362	0.655556	0.812329	0.267123	0.336986	0.467593	0.398148
Interval_336929	chr3	94291000	94291233	0.375	0.584459	0.557344	0.442857	0.402778	0.256579	0.360161	0.619718	0.68	0.663014	0.394521	0.361644	0.68287	0.615741
Interval_336930	chr3	94291782	94292261	0.215278	0.408784	0.444668	0.633929	0.914352	0.111842	0.93159	0.458753	0.604444	0.567123	0.29589	0.315068	0.384259	0.386574
Interval_336931	chr3	94300317	94300768	0.453704	0.66723	0.642857	0.389286	0.444444	0.184211	0.542254	0.575453	0.597778	0.613699	0.3	0.553425	0.46412	0.472222
Interval_336932	chr3	94303644	94304262
Interval_336933	chr3	94304847	94306952	0.101852	0.393581	0.533199	0.692857	0.944444	0.361842	0.929577	0.523139	0.68	0.535616	0.213699	0.271233	0.357639	0.209491
Interval_336934	chr3	94307525	94307766	0.309028	0.599662	0.67505	0.621429	0.527778	0.710526	0.245473	0.65996	0.728889	0.652055	0.332877	0.417808	0.414352	0.368056
Interval_336935	chr3	94308929	94309065	0.516204	0.878378	0.631791	0.542857	0.425926	0.282895	0.480885	0.488934	0.28	0.547945	0.424658	0.493151	0.467593	0.416667
Interval_336936	chr3	94314518	94314899
Interval_336937	chr3	94319551	94320076	0.122685	0.287162	0.65996	0.867857	0.590278	0.539474	0.501006	0.828974	0.688889	0.778082	0.290411	0.265753	0.277778	0.168981
Interval_336938	chr3	94323476	94324111
Interval_336939	chr3	94328672	94329080	0.435185	0.503378	0.573441	0.678571	0.592593	0.470395	0.707243	0.421529	0.526667	0.515068	0.510959	0.364384	0.299769	0.305556
Interval_336940	chr3	94335563	94337118
Interval_336941	chr3	94339724	94340169
Interval_336942	chr3	94344998	94345613
Interval_336943	chr3	94346949	94348500
Interval_336944	chr3	94349080	94350293
Interval_336945	chr3	94356397	94357229	0.666667	0.371622	1	0.814286	0.423611	0.690789	0.183099	0.37827	0.364444	0.660274	0.260274	0.254795	0.44213	0.356481
Interval_336946	chr3	94362329	94363391
Interval_336947	chr3	94371613	94372801
Interval_336948	chr3	94373254	94373633
Interval_336949	chr3	94374296	94375075	0.207176	0.64527	0.579477	0.466071	0.655093	0.598684	0.885312	0.736419	0.768889	0.353425	0.213699	0.208219	0.451389	0.315972
Interval_336950	chr3	94393468	94393722
Interval_336951	chr3	94399349	94399557
Interval_336952	chr3	94399949	94400100	0.347222	0.652027	0.518109	0.342857	0.534722	0.815789	0.473843	0.512072	0.488889	0.476712	0.427397	0.446575	0.65162	0.607639
Interval_336953	chr3	94401326	94401475	0.59375	0.574324	0.561368	0.592857	0.447917	0.476974	0.549296	0.204225	0.755556	0.643836	0.515068	0.515068	0.208333	0.509259
Interval_336954	chr3	94402994	94403173	0.326389	0.533784	0.533199	0.473214	0.439815	0.572368	0.462777	0.418511	0.333333	0.728767	0.624658	0.643836	0.4375	0.5
Interval_336955	chr3	94405211	94406108	0.673611	0.554054	0.649899	0.3875	0.414352	0.638158	0.32998	0.68008	0.542222	0.413699	0.438356	0.49589	0.509259	0.418981
Interval_336956	chr3	94414556	94414717	0.327546	0.510135	0.412475	0.435714	0.424769	0.417763	0.573441	0.546278	0.426667	0.978082	0.520548	0.443836	0.521991	0.450231
Interval_336957	chr3	94414815	94414950	0.340278	0.763514	0.511066	0.528571	0.49537	0.348684	0.579477	0.583501	0.48	0.605479	0.430137	0.531507	0.340278	0.340278
Interval_336958	chr3	94423427	94424065	0.163194	0.451014	0.859155	0.780357	0.724537	0.358553	0.756539	0.351107	0.417778	0.449315	0.379452	0.29863	0.394676	0.178241
Interval_336959	chr3	94431350	94431453
Interval_336960	chr3	94442263	94442413	0.516204	0.601351	0.561368	0.460714	0.502315	0.638158	0.366197	0.430584	0.466667	0.391781	0.580822	0.515068	0.456019	0.601852
Interval_336961	chr3	94442583	94442766	0.575231	0.728041	0.574447	0.533929	0.609954	0.618421	0.309859	0.322938	0.306667	0.80137	0.442466	0.490411	0.315972	0.545139
Interval_336962	chr3	94443418	94443518	0.689815	0.662162	0.519115	0.378571	0.453704	0.388158	0.460765	0.450704	0.386667	0.50137	0.49863	0.476712	0.578704	0.541667
Interval_336963	chr3	94452064	94452402
Interval_336964	chr3	94456416	94457168	0.668981	0.817568	0.547284	0.401786	0.351852	0.125	0.476861	0.426559	0.395556	0.493151	0.326027	0.512329	0.747685	0.481481
Interval_336965	chr3	94458630	94458778
Interval_336966	chr3	94467938	94468448	0.325231	0.636824	0.682093	0.692857	0.490741	0.585526	0.416499	0.487928	0.233333	0.5	0.384932	0.390411	0.306713	0.729167
Interval_336967	chr3	94468523	94468689
Interval_336968	chr3	94473300	94473529
Interval_336969	chr3	94479027	94479246	0.527778	0.439189	0.82495	0.569643	0.368056	0.519737	0.496982	0.531187	0.422222	0.419178	0.50137	0.375342	0.525463	0.363426
Interval_336970	chr3	94495703	94495858
Interval_336971	chr3	94499813	94500022
Interval_336972	chr3	94512823	94513198	0.46412	0.592905	0.461771	0.5125	0.615741	0.463816	0.693159	0.428571	0.362222	0.738356	0.516438	0.5	0.335648	0.209491
Interval_336973	chr3	94514173	94514495	0.363426	0.462838	0.686117	0.741071	0.810185	0.243421	0.55332	0.346076	0.48	0.232877	0.487671	0.29863	0.444444	0.444444
Interval_336974	chr3	94515448	94516546	0.111111	0.402027	0.645875	0.826786	0.726852	0.434211	0.754527	0.375252	0.331111	0.59589	0.386301	0.271233	0.407407	0.322917
Interval_336975	chr3	94516713	94516889	0.46875	0.621622	0.5	0.411607	0.520833	0.368421	0.359155	0.701207	0.366667	0.49589	0.573973	0.363014	0.550926	0.539352
Interval_336976	chr3	94522165	94522361
Interval_336977	chr3	94523899	94525302	0.611111	0.351351	0.927565	0.751786	0.724537	0.684211	0.690141	0.249497	0.333333	0.361644	0.232877	0.243836	0.333333	0.224537
Interval_336978	chr3	94536535	94536676	0.474537	0.557432	0.71831	0.583929	0.611111	0.664474	0.65996	0.537223	0.226667	0.372603	0.293151	0.49589	0.3125	0.335648
Interval_336979	chr3	94568533	94569193	0.398148	0.635135	0.539235	0.526786	0.407407	0.756579	0.315895	0.396378	0.466667	0.745205	0.561644	0.526027	0.476852	0.49537
Interval_336980	chr3	94569205	94569899
Interval_336981	chr3	94570003	94570194
Interval_336982	chr3	94581269	94581621	0.3125	0.679054	0.549296	0.601786	0.391204	0.322368	0.376258	0.460765	0.32	0.443836	0.684932	0.528767	0.520833	0.636574
Interval_336983	chr3	94582441	94582579	0.574074	0.760135	0.450704	0.421429	0.532407	0.375	0.366197	0.45674	0.373333	0.624658	0.561644	0.671233	0.368056	0.539352
Interval_336984	chr3	94583789	94583959
Interval_336985	chr3	94592579	94592781	0.516204	0.597973	0.43662	0.478571	0.465278	0.756579	0.519115	0.352113	0.475556	0.69589	0.441096	0.616438	0.409722	0.532407
Interval_336986	chr3	94592850	94593073
Interval_336987	chr3	94593666	94593843
Interval_336988	chr3	94605174	94605379	0.381944	0.523649	0.62173	0.405357	0.342593	0.296053	0.32998	0.676056	0.293333	0.553425	0.476712	0.536986	0.759259	0.543981
Interval_336989	chr3	94607774	94608330	0.328704	0.58277	0.607646	0.666964	0.574074	0.371711	0.556338	0.547284	0.684444	0.276712	0.312329	0.289041	0.759259	0.253472
Interval_336990	chr3	94612855	94613012	0.462963	0.743243	0.599598	0.466071	0.548611	0.605263	0.412475	0.523139	0.36	0.482192	0.435616	0.452055	0.543981	0.451389
Interval_336991	chr3	94621111	94621262
Interval_336992	chr3	94623955	94624142
Interval_336993	chr3	94626265	94626705	0.525463	0.756757	0.623742	0.385714	0.305556	0.467105	0.372233	0.462777	0.382222	0.69589	0.482192	0.506849	0.662037	0.50463
Interval_336994	chr3	94643166	94643669	0.572917	0.554054	0.597586	0.260714	0.582176	0.391447	0.352113	0.402414	0.271111	0.491781	0.668493	0.723288	0.459491	0.715278
Interval_336995	chr3	94654133	94654347	0.351852	0.665541	0.607646	0.453571	0.398148	0.230263	0.251509	0.593561	0.346667	0.652055	0.591781	0.734247	0.553241	0.516204
Interval_336996	chr3	94667638	94668097	0.458333	0.422297	0.700201	0.432143	0.516204	0.644737	0.211268	0.599598	0.577778	0.50411	0.520548	0.432877	0.571759	0.518519
Interval_336997	chr3	94675984	94676132	0.731481	0.684122	0.538229	0.334821	0.519676	0.628289	0.350101	0.380282	0.286667	0.765753	0.458904	0.520548	0.497685	0.501157
Interval_336998	chr3	94676564	94676737	0.350694	0.530405	0.468813	0.461607	0.388889	0.75	0.331992	0.440644	0.26	0.684932	0.517808	0.689041	0.699074	0.635417
Interval_336999	chr3	94692962	94693398
Interval_337000	chr3	94710187	94710402	0.368056	0.655405	0.537223	0.364286	0.622685	0.842105	0.366197	0.45674	0.373333	0.50137	0.369863	0.632877	0.576389	0.627315
Interval_337001	chr3	94726473	94726667
Interval_337002	chr3	94736811	94736947
Interval_337003	chr3	94756906	94757224	0.458333	0.871622	0.32495	0.545536	0.601852	0.572368	0.3833	0.508048	0.315556	0.486301	0.645205	0.530137	0.361111	0.487269
Interval_337004	chr3	94761417	94761777	0.309028	0.603041	0.432596	0.470536	0.305556	0.503289	0.350101	0.577465	0.491111	0.991781	0.524658	0.410959	0.615741	0.50463
Interval_337005	chr3	94763301	94763471
Interval_337006	chr3	94765912	94766207	0.386574	0.442568	0.645875	0.3125	0.546296	0.506579	0.478873	0.513078	0.373333	0.652055	0.654795	0.452055	0.435185	0.581019
Interval_337007	chr3	94772313	94772512
Interval_337008	chr3	94777057	94777234	0.395833	0.763514	0.50503	0.525	0.458333	0.480263	0.31992	0.458753	0.28	0.652055	0.273973	0.693151	0.513889	0.662037
Interval_337009	chr3	94788385	94788574
Interval_337010	chr3	94791761	94792007
Interval_337011	chr3	94793503	94793664
Interval_337012	chr3	94796557	94796729	0.652778	0.459459	0.631791	0.3625	0.50463	0.322368	0.418511	0.525151	0.44	0.569863	0.413699	0.506849	0.509259	0.585648
Interval_337013	chr3	94798029	94798211
Interval_337014	chr3	94836444	94836645	0.729167	0.52027	0.400402	0.369643	0.435185	0.5	0.313883	0.384306	0.573333	0.539726	0.50411	0.468493	0.706019	0.736111
Interval_337015	chr3	94860170	94860420	0.523148	0.621622	0.435614	0.423214	0.383102	0.302632	0.44165	0.678068	0.444444	0.430137	0.369863	0.578082	0.50463	0.716435
Interval_337016	chr3	94862824	94863554	0.0717593	0.368243	0.706237	0.8625	0.675926	0.493421	0.533199	0.653924	0.528889	0.635616	0.230137	0.19726	0.467593	0.335648
Interval_337017	chr3	94873512	94875323	0.590278	0.783784	0.423541	0.2625	0.283565	0.394737	0.349095	0.490946	0.506667	0.650685	0.561644	0.6	0.689815	0.590278
Interval_337018	chr3	94886853	94887552
Interval_337019	chr3	94893466	94893857	0.369213	0.631757	0.486922	0.467857	0.450231	0.509868	0.363179	0.653924	0.4	0.679452	0.49863	0.436986	0.600694	0.519676
Interval_337020	chr3	94905383	94905563	0.518519	0.746622	0.698189	0.551786	0.3125	0.592105	0.501006	0.442656	0.453333	0.421918	0.394521	0.649315	0.3125	0.509259
Interval_337021	chr3	94908863	94908982
Interval_337022	chr3	94914708	94914872	0.523148	0.60473	0.350101	0.346429	0.358796	0.532895	0.619718	0.531187	0.502222	0.712329	0.616438	0.515068	0.414352	0.560185
Interval_337023	chr3	94924171	94924326
Interval_337024	chr3	94928359	94929447	0.576389	0.494932	0.471831	0.964286	0.259259	0.598684	0.262575	0.506036	0.555556	0.415068	0.419178	0.290411	0.621528	0.50463
Interval_337025	chr3	94930197	94931698	0.369213	0.498311	0.44668	0.596429	0.413194	0.388158	0.484909	0.977867	0.857778	0.631507	0.305479	0.273973	0.53588	0.226852
Interval_337026	chr3	94932791	94932967
Interval_337027	chr3	94933352	94933526
Interval_337028	chr3	94941525	94941678	0.390046	0.85473	0.309859	0.800893	0.315972	0.276316	0.307847	0.507042	0.457778	0.527397	0.567123	0.528767	0.49537	0.633102
Interval_337029	chr3	94956023	94956226
Interval_337030	chr3	94961391	94961734	0.560185	0.652027	0.468813	0.348214	0.300926	0.5	0.404427	0.565392	0.297778	0.454795	0.69863	0.39726	0.761574	0.652778
Interval_337031	chr3	94964104	94964348
Interval_337032	chr3	94966968	94967505	0.304398	0.523649	0.368209	0.349107	0.429398	0.503289	0.527163	0.533199	0.477778	0.521918	0.539726	0.553425	0.898148	0.50463
Interval_337033	chr3	94971534	94971776	0.458333	0.496622	0.474849	0.426786	0.435185	0.625	0.352113	0.352113	0.72	0.616438	0.534247	0.643836	0.574074	0.615741
Interval_337034	chr3	94996044	94996337	0.476852	0.751689	0.434608	0.498214	0.424769	0.236842	0.318913	0.485915	0.233333	0.693151	0.531507	0.661644	0.71412	0.465278
Interval_337035	chr3	94997140	94997506
Interval_337036	chr3	95022204	95022396	0.537037	0.467905	0.471831	0.358036	0.369213	0.315789	0.38833	0.712274	0.431111	0.568493	0.569863	0.40274	0.621528	0.622685
Interval_337037	chr3	95024982	95025152
Interval_337038	chr3	95036931	95038283	0.56713	0.608108	0.430584	0.353571	0.462963	0.447368	0.295775	0.603622	0.124444	0.676712	0.756164	0.438356	0.699074	0.518519
Interval_337039	chr3	95038308	95038538	0.37963	0.689189	0.507042	0.414286	0.49537	0.269737	0.299799	0.486922	0.382222	0.827397	0.654795	0.465753	0.511574	0.636574
Interval_337040	chr3	95048114	95048728
Interval_337041	chr3	95057013	95057153
Interval_337042	chr3	95112450	95112894	0.289352	0.746622	0.507042	0.426786	0.479167	0.684211	0.364185	0.444668	0.484444	0.49863	0.643836	0.619178	0.775463	0.37037
Interval_337043	chr3	95115710	95115924	0.483796	0.405405	0.541247	0.582143	0.483796	0.282895	0.31992	0.440644	0.422222	0.424658	0.630137	0.630137	0.736111	0.481481
Interval_337044	chr3	95126476	95126669
Interval_337045	chr3	95150428	95150637
Interval_337046	chr3	95156120	95156550	0.471065	0.817568	0.610664	0.210714	0.420139	0.644737	0.437626	0.442656	0.362222	0.523288	0.528767	0.673973	0.515046	0.601852
Interval_337047	chr3	95168368	95168874	0.569444	0.668919	0.533199	0.328571	0.356481	0.638158	0.352113	0.474849	0.337778	0.747945	0.506849	0.619178	0.611111	0.458333
Interval_337048	chr3	95171267	95171434
Interval_337049	chr3	95174593	95174804	0.398148	0.584459	0.555332	0.426786	0.539352	0.625	0.412475	0.295775	0.488889	0.545205	0.668493	0.410959	0.731481	0.44213
Interval_337050	chr3	95184115	95184349	0.825231	0.70777	0.34507	0.365179	0.440972	0.404605	0.33501	0.538229	0.342222	0.660274	0.631507	0.526027	0.519676	0.46412
Interval_337051	chr3	95184351	95184688
Interval_337052	chr3	95192437	95192594
Interval_337053	chr3	95204409	95205213	0.541667	0.547297	0.527163	0.294643	0.44213	0.335526	0.386318	0.593561	0.426667	0.668493	0.682192	0.610959	0.469907	0.534722
Interval_337054	chr3	95206425	95206656
Interval_337055	chr3	95217509	95218164
Interval_337056	chr3	95228108	95228307
Interval_337057	chr3	95228402	95228678	0.359954	0.660473	0.603622	0.505357	0.438657	0.430921	0.391348	0.556338	0.54	0.687671	0.649315	0.536986	0.329861	0.427083
Interval_337058	chr3	95231414	95231663
Interval_337059	chr3	95238673	95238872
Interval_337060	chr3	95240538	95241012
Interval_337061	chr3	95241725	95241962	0.243056	0.868243	0.507042	0.566071	0.43287	0.460526	0.380282	0.239437	0.253333	0.630137	0.641096	0.635616	0.747685	0.449074
Interval_337062	chr3	95244697	95244944
Interval_337063	chr3	95245572	95246300
Interval_337064	chr3	95248835	95249093
Interval_337065	chr3	95259333	95259618	0.350694	0.594595	0.363179	0.425893	0.549769	0.463816	0.585513	0.566398	0.26	0.635616	0.547945	0.450685	0.722222	0.457176
Interval_337066	chr3	95267634	95267760
Interval_337067	chr3	95267884	95268952	0.515046	0.54223	0.459759	0.425893	0.359954	0.384868	0.445674	0.574447	0.235556	0.461644	0.717808	0.435616	0.835648	0.422454
Interval_337068	chr3	95269068	95269225	0.383102	0.908784	0.405433	0.336607	0.418981	0.496711	0.405433	0.562374	0.475556	0.679452	0.49726	0.578082	0.579861	0.469907
Interval_337069	chr3	95269278	95269571	0.44213	0.581081	0.320926	0.4125	0.422454	0.559211	0.454728	0.555332	0.382222	0.776712	0.646575	0.520548	0.402778	0.653935
Interval_337070	chr3	95273154	95273313
Interval_337071	chr3	95280193	95280549	0.462963	0.753378	0.454728	0.428571	0.428241	0.592105	0.376258	0.557344	0.226667	0.534247	0.550685	0.479452	0.62037	0.638889
Interval_337072	chr3	95287219	95287728	0.358796	0.712838	0.400402	0.383929	0.347222	0.328947	0.458753	0.663984	0.315556	0.578082	0.59726	0.463014	0.831019	0.493056
Interval_337073	chr3	95303332	95303510
Interval_337074	chr3	95309464	95309909
Interval_337075	chr3	95317375	95317577
Interval_337076	chr3	95328996	95330334	0.686343	0.663851	0.514085	0.3375	0.336806	0.121711	0.338028	0.503018	0.44	0.454795	0.608219	0.594521	0.670139	0.662037
Interval_337077	chr3	95333952	95334183	0.335648	0.516892	0.37827	0.439286	0.706019	0.625	0.627767	0.742455	0.648889	0.380822	0.416438	0.542466	0.435185	0.363426
Interval_337078	chr3	95361684	95361947
Interval_337079	chr3	95366521	95366732	0.361111	0.402027	0.503018	0.460714	0.574074	0.677632	0.454728	0.390342	0.337778	0.824658	0.479452	0.715068	0.587963	0.398148
Interval_337080	chr3	95384330	95384665	0.340278	0.712838	0.561368	0.391071	0.340278	0.348684	0.39839	0.416499	0.346667	0.460274	0.794521	0.536986	0.782407	0.587963
Interval_337081	chr3	95395587	95395743
Interval_337082	chr3	95398185	95398785
Interval_337083	chr3	95400644	95400849
Interval_337084	chr3	95405280	95405452
Interval_337085	chr3	95418117	95419262	0.369213	0.586149	0.509054	0.3125	0.44213	0.565789	0.400402	0.603622	0.426667	0.691781	0.616438	0.621918	0.52662	0.555556
Interval_337086	chr3	95424167	95424877	0.1875	0.344595	0.404427	0.744643	0.914352	0.421053	0.947686	0.617706	0.875556	0.353425	0.147945	0.290411	0.37963	0.171296
Interval_337087	chr3	95429940	95430151
Interval_337088	chr3	95444956	95445471
Interval_337089	chr3	95447785	95448152	0.666667	0.714527	0.461771	0.463393	0.80787	0.611842	0.51006	0.365191	0.253333	0.453425	0.554795	0.535616	0.405093	0.268519
Interval_337090	chr3	95450201	95450398	0.366898	0.888514	0.482897	0.397321	0.427083	0.444079	0.39336	0.454728	0.548889	0.679452	0.567123	0.506849	0.44213	0.587963
Interval_337091	chr3	95456624	95457132	0.622685	0.734797	0.425553	0.253571	0.388889	0.552632	0.417505	0.566398	0.477778	0.561644	0.434247	0.432877	0.662037	0.62963
Interval_337092	chr3	95460783	95460928
Interval_337093	chr3	95463808	95463995
Interval_337094	chr3	95464944	95465117
Interval_337095	chr3	95467815	95468921	0.3125	0.422297	0.770624	0.758929	0.939815	0.546053	0.957746	0.251509	0.284444	0.30411	0.29863	0.186301	0.347222	0.236111
Interval_337096	chr3	95477405	95478105	0.332176	0.932432	0.520121	0.466964	0.47338	0.526316	0.472837	0.638833	0.206667	0.513699	0.29589	0.468493	0.599537	0.459491
Interval_337097	chr3	95492865	95493042	0.633102	0.641892	0.459759	0.486607	0.509259	0.328947	0.394366	0.555332	0.448889	0.568493	0.40274	0.489041	0.635417	0.396991
Interval_337098	chr3	95509922	95510310	0.435185	0.665541	0.519115	0.246429	0.405093	0.690789	0.346076	0.67002	0.391111	0.723288	0.660274	0.427397	0.395833	0.622685
Interval_337099	chr3	95511416	95511598	0.465278	0.782095	0.623742	0.476786	0.510417	0.542763	0.427565	0.528169	0.324444	0.530137	0.550685	0.482192	0.33912	0.5
Interval_337100	chr3	95519298	95519474
Interval_337101	chr3	95557708	95557934	0.630787	0.608108	0.467807	0.502679	0.591435	0.822368	0.435614	0.465795	0.44	0.308219	0.619178	0.586301	0.424769	0.364583
Interval_337102	chr3	95562512	95562837	0.490741	0.834459	0.701207	0.310714	0.614583	0.555921	0.373239	0.412475	0.517778	0.350685	0.431507	0.621918	0.430556	0.534722
Interval_337103	chr3	95567047	95568008	0.469907	0.891892	0.569416	0.35	0.377315	0.552632	0.348089	0.696177	0.346667	0.616438	0.454795	0.569863	0.416667	0.472222
Interval_337104	chr3	95581615	95581799	0.408565	0.631757	0.581489	0.611607	0.460648	0.516447	0.37827	0.471831	0.822222	0.430137	0.590411	0.469863	0.380787	0.371528
Interval_337105	chr3	95586899	95588083	0.210648	0.555743	0.215292	0.380357	0.652778	0.519737	0.855131	0.72837	1	0.480822	0.421918	0.331507	0.381944	0.402778
Interval_337106	chr3	95588176	95589069
Interval_337107	chr3	95590205	95590396
Interval_337108	chr3	95590713	95591276	0.494213	0.680743	0.504024	0.305357	0.480324	0.5	0.380282	0.528169	0.195556	0.852055	0.449315	0.646575	0.555556	0.515046
Interval_337109	chr3	95594439	95594705
Interval_337110	chr3	95595084	95595663	0.298611	0.878378	0.488934	0.378571	0.497685	0.552632	0.2334	0.448692	0.502222	0.736986	0.539726	0.553425	0.50463	0.694444
Interval_337111	chr3	95596139	95596284	0.496528	0.538851	0.476861	0.530357	0.508102	0.407895	0.466801	0.486922	0.406667	0.523288	0.49589	0.60137	0.601852	0.402778
Interval_337112	chr3	95601560	95601765
Interval_337113	chr3	95602038	95602225	0.337963	0.577703	0.533199	0.425	0.465278	0.243421	0.579477	0.392354	0.391111	0.641096	0.594521	0.468493	0.710648	0.543981
Interval_337114	chr3	95602910	95603640
Interval_337115	chr3	95604751	95605088
Interval_337116	chr3	95611152	95611308	0.447917	0.570946	0.45171	0.379464	0.445602	0.342105	0.565392	0.330986	0.34	0.720548	0.432877	0.730137	0.429398	0.724537
Interval_337117	chr3	95622479	95622718	0.516204	0.851351	0.443662	0.470536	0.469907	0.302632	0.425553	0.421529	0.3	0.549315	0.49726	0.613699	0.41088	0.648148
Interval_337118	chr3	95627339	95628131	0.373843	0.508446	0.524145	0.43125	0.798611	0.414474	0.820926	0.406439	0.702222	0.621918	0.487671	0.30137	0.396991	0.265046
Interval_337119	chr3	95630595	95630799	0.298611	0.797297	0.478873	0.596429	0.298611	0.769737	0.366197	0.682093	0.422222	0.30137	0.613699	0.6	0.539352	0.469907
Interval_337120	chr3	95635457	95635780	0.351852	0.652027	0.545272	0.5625	0.724537	0.230263	0.853119	0.384306	0.622222	0.334247	0.465753	0.345205	0.326389	0.465278
Interval_337121	chr3	95637683	95637850
Interval_337122	chr3	95640423	95640702
Interval_337123	chr3	95641612	95641749	0.553241	0.743243	0.55332	0.460714	0.416667	0.348684	0.338028	0.517103	0.346667	0.580822	0.542466	0.438356	0.451389	0.601852
Interval_337124	chr3	95643334	95643675	0.549769	0.761824	0.583501	0.372321	0.362269	0.631579	0.330986	0.597586	0.311111	0.524658	0.40411	0.530137	0.561343	0.636574
Interval_337125	chr3	95645365	95645566
Interval_337126	chr3	95651199	95651375
Interval_337127	chr3	95664735	95664951
Interval_337128	chr3	95666885	95667056
Interval_337129	chr3	95672178	95673632	0.311343	0.486486	0.255533	0.355357	0.756944	0.421053	0.863179	0.742455	0.991111	0.652055	0.216438	0.241096	0.490741	0.269676
Interval_337130	chr3	95699136	95699321
Interval_337131	chr3	95704705	95705179	0.284722	0.787162	0.373239	0.3	0.445602	0.358553	0.39839	0.483903	0.433333	0.460274	0.673973	0.747945	0.524306	0.907407
Interval_337132	chr3	95705575	95706609	0.0324074	0.152027	0.458753	0.689286	0.722222	0.355263	0.714286	0.444668	0.448889	0.79726	0.553425	0.468493	0.113426	0.831019
Interval_337133	chr3	95707894	95708209	0.358796	0.425676	0.566398	0.475	0.368056	0.351974	0.595573	0.633803	0.28	0.464384	0.420548	0.620548	0.50463	0.670139
Interval_337134	chr3	95711593	95712182	0.436343	0.555743	0.479879	0.621429	0.685185	0.154605	0.760563	0.539235	0.54	0.271233	0.245205	0.305479	0.543981	0.480324
Interval_337135	chr3	95713334	95713742
Interval_337136	chr3	95716305	95716459	0.530093	0.537162	0.476861	0.442857	0.467593	0.546053	0.549296	0.498994	0.444444	0.454795	0.4	0.616438	0.537037	0.553241
Interval_337137	chr3	95721648	95722437	0.25	0.280405	0.199195	0.664286	0.888889	0.401316	0.975855	0.513078	0.653333	0.30411	0.50411	0.356164	0.351852	0.465278
Interval_337138	chr3	95728372	95728543	0.353009	0.584459	0.537223	0.395536	0.361111	0.236842	0.477867	0.339034	0.522222	0.665753	0.620548	0.561644	0.799769	0.46875
Interval_337139	chr3	95728743	95728950	0.497685	0.608108	0.498994	0.498214	0.532407	0.480263	0.619718	0.38833	0.555556	0.534247	0.383562	0.438356	0.715278	0.31713
Interval_337140	chr3	95729238	95729466
Interval_337141	chr3	95737253	95737460	0.511574	0.685811	0.44668	0.476786	0.56713	0.493421	0.531187	0.450704	0.306667	0.435616	0.547945	0.621918	0.497685	0.456019
Interval_337142	chr3	95742641	95743052	0.293981	0.739865	0.593561	0.3625	0.541667	0.453947	0.323944	0.490946	0.275556	0.610959	0.473973	0.660274	0.678241	0.550926
Interval_337143	chr3	95743644	95743848	0.215278	0.35473	0.396378	0.592857	0.729167	0.736842	0.517103	0.744467	0.653333	0.378082	0.410959	0.350685	0.331019	0.615741
Interval_337144	chr3	95744811	95745040
Interval_337145	chr3	95750199	95750405	0.643519	0.445946	0.464789	0.3125	0.717593	0.789474	0.593561	0.464789	0.408889	0.4	0.378082	0.50137	0.622685	0.344907
Interval_337146	chr3	95757847	95758166
Interval_337147	chr3	95759027	95759243
Interval_337148	chr3	95759430	95760004	0.613426	0.807432	0.50503	0.183929	0.471065	0.345395	0.326962	0.507042	0.366667	0.586301	0.469863	0.516438	0.709491	0.674769
Interval_337149	chr3	95766280	95766504	0.326389	0.466216	0.476861	0.466071	0.502315	0.335526	0.37827	0.466801	0.653333	0.589041	0.583562	0.643836	0.439815	0.671296
Interval_337150	chr3	95781967	95782214
Interval_337151	chr3	95784755	95785104
Interval_337152	chr3	95797165	95797821	0.356481	0.844595	0.402414	0.310714	0.375	0.585526	0.364185	0.556338	0.388889	0.945205	0.578082	0.478082	0.590278	0.503472
Interval_337153	chr3	95806452	95806637	0.305556	0.474662	0.517103	0.354464	0.542824	0.315789	0.491952	0.785714	0.313333	0.438356	0.632877	0.472603	0.637731	0.446759
Interval_337154	chr3	95806821	95806995
Interval_337155	chr3	95810556	95810754
Interval_337156	chr3	95813003	95813573
Interval_337157	chr3	95823555	95823730
Interval_337158	chr3	95830204	95830374
Interval_337159	chr3	95833278	95834077	0.232639	0.307432	0.651911	0.655357	0.935185	0.345395	0.945674	0.380282	0.34	0.371233	0.417808	0.257534	0.476852	0.237269
Interval_337160	chr3	95836467	95837041	0.273148	0.679054	0.549296	0.232143	0.606481	0.769737	0.583501	0.587525	0.395556	0.583562	0.531507	0.405479	0.627315	0.421296
Interval_337161	chr3	95838570	95838746	0.520833	0.912162	0.448692	0.378571	0.493056	0.552632	0.430584	0.462777	0.32	0.454795	0.608219	0.649315	0.5	0.400463
Interval_337162	chr3	95843923	95844155	0.511574	0.716216	0.521127	0.360714	0.400463	0.309211	0.380282	0.619718	0.44	0.553425	0.547945	0.463014	0.513889	0.581019
Interval_337163	chr3	95844619	95844806	0.574074	0.611486	0.493964	0.541964	0.438657	0.582237	0.404427	0.438632	0.353333	0.590411	0.349315	0.541096	0.637731	0.49537
Interval_337164	chr3	95852516	95852653	0.319444	0.577703	0.580483	0.546429	0.65162	0.5625	0.557344	0.467807	0.515556	0.582192	0.408219	0.321918	0.541667	0.41088
Interval_337165	chr3	95853350	95853496
Interval_337166	chr3	95857044	95857233	0.465278	0.60473	0.430584	0.558929	0.4375	0.671053	0.440644	0.533199	0.373333	0.60274	0.487671	0.463014	0.583333	0.458333
Interval_337167	chr3	95866497	95866661
Interval_337168	chr3	95875666	95876153	0.405093	0.611486	0.422535	0.4875	0.368056	0.526316	0.492958	0.545272	0.497778	0.567123	0.621918	0.654795	0.497685	0.449074
Interval_337169	chr3	95882087	95882256
Interval_337170	chr3	95883543	95883868	0.539352	0.5	0.408451	0.475	0.460648	0.203947	0.406439	0.591549	0.373333	0.619178	0.556164	0.515068	0.787037	0.361111
Interval_337171	chr3	95894427	95894873
Interval_337172	chr3	95911120	95912301	0.657407	0.820946	0.442656	0.271429	0.402778	0.493421	0.327968	0.589537	0.16	0.671233	0.515068	0.578082	0.638889	0.516204
Interval_337173	chr3	95923510	95924088	0.409722	0.567568	0.356137	0.4625	0.541667	0.631579	0.408451	0.575453	0.442222	0.645205	0.593151	0.417808	0.685185	0.416667
Interval_337174	chr3	95929926	95930097
Interval_337175	chr3	95935060	95935240
Interval_337176	chr3	95948065	95948390
Interval_337177	chr3	95953140	95953278	0.326389	0.537162	0.386318	0.546429	0.587963	0.335526	0.492958	0.323944	0.466667	0.720548	0.715068	0.663014	0.527778	0.412037
Interval_337178	chr3	95971607	95971888	0.451389	0.594595	0.517103	0.807143	0.604167	0.664474	0.197183	0.665996	0.306667	0.454795	0.273973	0.463014	0.534722	0.381944
Interval_337179	chr3	95999891	96000066
Interval_337180	chr3	96007292	96007897	0.505787	0.810811	0.501006	0.534821	0.434028	0.657895	0.294769	0.495976	0.428889	0.59726	0.521918	0.667123	0.349537	0.496528
Interval_337181	chr3	96009483	96009655	0.438657	0.587838	0.469819	0.497321	0.436343	0.549342	0.374245	0.316901	0.326667	0.568493	0.446575	0.771233	0.502315	0.744213
Interval_337182	chr3	96023640	96023782
Interval_337183	chr3	96027309	96027800	0.417824	0.498311	0.483903	0.433929	0.58912	0.555921	0.614688	0.497988	0.326667	0.584932	0.486301	0.513699	0.434028	0.49537
Interval_337184	chr3	96044947	96045329	0.555556	0.564189	0.464789	0.425	0.534722	0.315789	0.468813	0.503018	0.453333	0.594521	0.336986	0.460274	0.726852	0.44213
Interval_337185	chr3	96052114	96052561	0.43287	0.717905	0.465795	0.297321	0.416667	0.470395	0.245473	0.590543	0.482222	0.643836	0.441096	0.60137	0.674769	0.650463
Interval_337186	chr3	96053487	96053655
Interval_337187	chr3	96060933	96061100
Interval_337188	chr3	96061536	96062009	0.494213	0.66723	0.372233	0.395536	0.445602	0.325658	0.395372	0.561368	0.442222	0.643836	0.524658	0.608219	0.594907	0.560185
Interval_337189	chr3	96068179	96069613	0.599537	0.716216	0.442656	0.321429	0.513889	0.493421	0.275654	0.470825	0.404444	0.523288	0.531507	0.690411	0.6875	0.537037
Interval_337190	chr3	96074469	96075026	0.278935	0.636824	0.551308	0.280357	0.681713	0.332237	0.668008	0.455734	0.253333	0.469863	0.519178	0.635616	0.755787	0.41088
Interval_337191	chr3	96084512	96084699
Interval_337192	chr3	96091649	96092413	0.497685	0.722973	0.466801	0.5	0.49537	0.315789	0.440644	0.434608	0.231111	0.652055	0.512329	0.512329	0.583333	0.506944
Interval_337193	chr3	96100946	96101386	0.474537	0.368243	0.31992	0.5125	0.865741	0.486842	0.762575	0.513078	0.391111	0.40274	0.271233	0.536986	0.516204	0.363426
Interval_337194	chr3	96117994	96118207
Interval_337195	chr3	96124748	96124903
Interval_337196	chr3	96128271	96128419	0.429398	0.618243	0.559356	0.508036	0.438657	0.328947	0.376258	0.525151	0.453333	0.457534	0.416438	0.635616	0.628472	0.563657
Interval_337197	chr3	96139626	96139865
Interval_337198	chr3	96154422	96154841
Interval_337199	chr3	96156007	96156195	0.530093	0.72973	0.56338	0.364286	0.49537	0.322368	0.430584	0.404427	0.444444	0.567123	0.526027	0.619178	0.398148	0.655093
Interval_337200	chr3	96157770	96157952	0.539352	0.584459	0.537223	0.475	0.444444	0.578947	0.323944	0.323944	0.457778	0.446575	0.60274	0.454795	0.523148	0.777778
Interval_337201	chr3	96161600	96161770
Interval_337202	chr3	96165484	96165713
Interval_337203	chr3	96167622	96167969	0.298611	0.594595	0.370221	0.410714	0.601852	0.309211	0.501006	0.545272	0.306667	0.849315	0.468493	0.50137	0.731481	0.446759
Interval_337204	chr3	96174726	96175099	0.493056	0.527027	0.400402	0.375	0.430556	0.855263	0.38833	0.629779	0.28	0.567123	0.580822	0.490411	0.722222	0.502315
Interval_337205	chr3	96176475	96176699
Interval_337206	chr3	96189971	96190746
Interval_337207	chr3	96192904	96193297	0.384259	0.648649	0.323944	0.494643	0.400463	0.467105	0.549296	0.484909	0.564444	0.750685	0.660274	0.361644	0.645833	0.409722
Interval_337208	chr3	96193307	96193550	0.414352	0.719595	0.513078	0.516071	0.356481	0.309211	0.422535	0.684105	0.306667	0.70137	0.372603	0.556164	0.49537	0.444444
Interval_337209	chr3	96195260	96195420
Interval_337210	chr3	96197764	96197948
Interval_337211	chr3	96199963	96200185
Interval_337212	chr3	96200754	96202167	0.532407	0.670608	0.448692	0.346429	0.37963	0.592105	0.296781	0.513078	0.395556	0.60137	0.613699	0.516438	0.715278	0.627315
Interval_337213	chr3	96204017	96204148
Interval_337214	chr3	96209747	96210136	0.618056	0.621622	0.426559	0.325	0.342593	0.717105	0.28169	0.422535	0.293333	0.687671	0.454795	0.69589	0.594907	0.731481
Interval_337215	chr3	96228245	96228415
Interval_337216	chr3	96238378	96238563
Interval_337217	chr3	96255843	96256590
Interval_337218	chr3	96266853	96267497	0.347222	0.668919	0.571429	0.507143	0.509259	0.427632	0.259557	0.565392	0.395556	0.49589	0.430137	0.665753	0.571759	0.56713
Interval_337219	chr3	96268614	96268803	0.640046	0.41723	0.515091	0.45	0.472222	0.315789	0.577465	0.592555	0.313333	0.421918	0.386301	0.49726	0.640046	0.451389
Interval_337220	chr3	96271273	96271446
Interval_337221	chr3	96271646	96271793
Interval_337222	chr3	96289147	96289337	0.319444	0.625	0.394366	0.314286	0.424769	0.529605	0.435614	0.6167	0.511111	0.460274	0.552055	0.624658	0.733796	0.552083
Interval_337223	chr3	96301897	96302108
Interval_337224	chr3	96311373	96311561
Interval_337225	chr3	96313234	96314053	0.607639	0.771959	0.34004	0.514286	0.43287	0.289474	0.409457	0.578471	0.417778	0.660274	0.494521	0.372603	0.561343	0.460648
Interval_337226	chr3	96328791	96328961
Interval_337227	chr3	96331448	96332080	0.388889	0.702703	0.607646	0.241071	0.671296	0.217105	0.851107	0.529175	0.422222	0.59726	0.30411	0.421918	0.409722	0.412037
Interval_337228	chr3	96338157	96338317
Interval_337229	chr3	96343700	96343973
Interval_337230	chr3	96355839	96355969
Interval_337231	chr3	96364234	96365006	0.711806	0.6875	0.359155	0.333929	0.46875	0.302632	0.392354	0.560362	0.402222	0.675342	0.641096	0.6	0.315972	0.625
Interval_337232	chr3	96366875	96367026
Interval_337233	chr3	96370091	96370287
Interval_337234	chr3	96375032	96375203
Interval_337235	chr3	96379791	96379915
Interval_337236	chr3	96381910	96382096
Interval_337237	chr3	96385471	96385673
Interval_337238	chr3	96410029	96410742	0.475694	0.793919	0.657948	0.451786	0.287037	0.220395	0.289738	0.460765	0.484444	0.738356	0.493151	0.591781	0.584491	0.506944
Interval_337239	chr3	96415498	96415789
Interval_337240	chr3	96416468	96416904	0.262731	0.66723	0.554326	0.341964	0.328704	0.526316	0.339034	0.571429	0.351111	0.70274	0.467123	0.750685	0.71875	0.560185
Interval_337241	chr3	96417840	96418092	0.431713	0.474662	0.589537	0.439286	0.530093	0.342105	0.475855	0.589537	0.34	0.587671	0.421918	0.50274	0.530093	0.582176
Interval_337242	chr3	96420339	96420551
Interval_337243	chr3	96421417	96421565
Interval_337244	chr3	96423318	96423726	0.462963	0.560811	0.452716	0.542857	0.451389	0.368421	0.511066	0.734406	0.488889	0.515068	0.438356	0.389041	0.476852	0.472222
Interval_337245	chr3	96439956	96440154
Interval_337246	chr3	96446826	96447043
Interval_337247	chr3	96458061	96458233
Interval_337248	chr3	96461897	96462283
Interval_337249	chr3	96466062	96466319
Interval_337250	chr3	96474494	96474729	0.670139	0.491554	0.404427	0.342857	0.436343	0.355263	0.473843	0.591549	0.353333	0.59589	0.635616	0.554795	0.438657	0.537037
Interval_337251	chr3	96493478	96494369	0.615741	0.875	0.508048	0.233036	0.391204	0.414474	0.187123	0.497988	0.413333	0.653425	0.628767	0.521918	0.711806	0.554398
Interval_337252	chr3	96521041	96521219
Interval_337253	chr3	96527151	96527500	0.311343	0.567568	0.595573	0.382143	0.349537	0.861842	0.414487	0.591549	0.451111	0.60274	0.59863	0.582192	0.533565	0.50463
Interval_337254	chr3	96530977	96531231	0.583333	0.614865	0.442656	0.489286	0.5	0.368421	0.424547	0.359155	0.366667	0.612329	0.582192	0.571233	0.466435	0.532407
Interval_337255	chr3	96543031	96543247
Interval_337256	chr3	96545662	96545914
Interval_337257	chr3	96550638	96550804
Interval_337258	chr3	96554474	96554676	0.461806	0.461149	0.746479	0.460714	0.483796	0.661184	0.34507	0.416499	0.353333	0.473973	0.560274	0.349315	0.752315	0.513889
Interval_337259	chr3	96568901	96569138
Interval_337260	chr3	96569177	96569358
Interval_337261	chr3	96570490	96570613
Interval_337262	chr3	96574790	96575231
Interval_337263	chr3	96576021	96576559
Interval_337264	chr3	96585790	96585927
Interval_337265	chr3	96595647	96596167	0.355324	0.503378	0.556338	0.56875	0.37037	0.463816	0.480885	0.72837	0.26	0.253425	0.561644	0.575342	0.584491	0.564815
Interval_337266	chr3	96600625	96600801
Interval_337267	chr3	96606682	96607072
Interval_337268	chr3	96609785	96610007
Interval_337269	chr3	96615113	96616636
Interval_337270	chr3	96618889	96619840
Interval_337271	chr3	96622274	96623499	0.243056	0.685811	0.559356	0.591071	0.56713	0.151316	0.291751	0.863179	0.786667	0.619178	0.29589	0.416438	0.599537	0.247685
Interval_337272	chr3	96630996	96631209
Interval_337273	chr3	96648138	96648326	0.44213	0.726351	0.535211	0.480357	0.326389	0.565789	0.37827	0.496982	0.666667	0.728767	0.526027	0.528767	0.409722	0.405093
Interval_337274	chr3	96649242	96649386	0.55787	0.731419	0.5	0.469643	0.424769	0.5625	0.539235	0.477867	0.34	0.471233	0.538356	0.452055	0.532407	0.396991
Interval_337275	chr3	96660155	96660338	0.333333	0.478041	0.555332	0.583929	0.605324	0.342105	0.475855	0.497988	0.34	0.468493	0.457534	0.335616	0.74537	0.481481
Interval_337276	chr3	96669246	96669410
Interval_337277	chr3	96672032	96672426
Interval_337278	chr3	96674187	96674402	0.513889	0.574324	0.567404	0.378571	0.37037	0.473684	0.408451	0.529175	0.364444	0.791781	0.564384	0.621918	0.453704	0.418981
Interval_337279	chr3	96685826	96686110
Interval_337280	chr3	96689576	96689941
Interval_337281	chr3	96690766	96690986
Interval_337282	chr3	96703802	96704243
Interval_337283	chr3	96718716	96719091	0.486111	0.597973	0.454728	0.669643	0.402778	0.578947	0.358149	0.54326	0.511111	0.520548	0.528767	0.482192	0.523148	0.453704
Interval_337284	chr3	96726452	96726770	0.256944	0.344595	0.38833	0.439286	0.650463	0.605263	0.939638	0.559356	0.248889	0.60274	0.583562	0.30137	0.530093	0.354167
Interval_337285	chr3	96729604	96730687	0.25463	0.689189	0.496982	0.492857	0.872685	0.460526	0.947686	0.374245	0.213333	0.487671	0.342466	0.515068	0.384259	0.3125
Interval_337286	chr3	96734391	96734619	0.347222	0.469595	0.547284	0.589286	0.743056	0.243421	0.830986	0.44668	0.417778	0.49589	0.457534	0.463014	0.337963	0.351852
Interval_337287	chr3	96740131	96741463	0.3125	0.503378	0.486922	0.708929	0.94213	0.164474	0.94165	0.301811	0.351111	0.424658	0.326027	0.328767	0.44213	0.270833
Interval_337288	chr3	96750288	96751013	0.62037	0.628378	0.448692	0.380357	0.284722	0.184211	0.211268	0.651911	0.426667	0.890411	0.471233	0.709589	0.699074	0.37037
Interval_337289	chr3	96753185	96754670	0.560185	0.831081	0.422535	0.2875	0.421296	0.578947	0.338028	0.476861	0.28	0.728767	0.550685	0.561644	0.717593	0.483796
Interval_337290	chr3	96758930	96759109
Interval_337291	chr3	96777601	96777781	0.381944	0.527027	0.676056	0.560714	0.402778	0.513158	0.394366	0.416499	0.386667	0.706849	0.454795	0.509589	0.49537	0.587963
Interval_337292	chr3	96792456	96792766
Interval_337293	chr3	96794746	96795161	0.47338	0.925676	0.482897	0.283929	0.277778	0.644737	0.306841	0.517103	0.415556	0.741096	0.616438	0.641096	0.452546	0.641204
Interval_337294	chr3	96801268	96801458	0.726852	0.391892	0.392354	0.458929	0.539352	0.427632	0.380282	0.454728	0.275556	0.660274	0.476712	0.536986	0.407407	0.766204
Interval_337295	chr3	96805701	96806011
Interval_337296	chr3	96806078	96806508	0.180556	0.484797	0.424547	0.782143	0.600694	0.618421	0.502012	0.584507	0.477778	0.616438	0.406849	0.306849	0.631944	0.31713
Interval_337297	chr3	96807761	96808117
Interval_337298	chr3	96813000	96815470
Interval_337299	chr3	96820048	96820200
Interval_337300	chr3	96820425	96820841	0.236111	0.623311	0.599598	0.660714	0.480324	0.4375	0.371227	0.544266	0.422222	0.690411	0.390411	0.328767	0.815972	0.283565
Interval_337301	chr3	96820863	96821075	0.277778	0.701014	0.637827	0.627679	0.355324	0.555921	0.407445	0.56841	0.4	0.419178	0.613699	0.378082	0.74537	0.332176
Interval_337302	chr3	96823592	96824032
Interval_337303	chr3	96859987	96860137
Interval_337304	chr3	96861685	96862307
Interval_337305	chr3	96863058	96863560	0.0902778	0.341216	0.736419	0.710714	0.868056	0.473684	0.810865	0.527163	0.782222	0.575342	0.252055	0.230137	0.219907	0.189815
Interval_337306	chr3	96865325	96866183
Interval_337307	chr3	96881699	96882252
Interval_337308	chr3	96882880	96883037
Interval_337309	chr3	96883646	96883796
Interval_337310	chr3	96887538	96887970
Interval_337311	chr3	96902576	96902766	0.399306	0.513514	0.524145	0.472321	0.390046	0.503289	0.476861	0.519115	0.777778	0.693151	0.356164	0.594521	0.623843	0.359954
Interval_337312	chr3	96905969	96906736
Interval_337313	chr3	96910567	96910716
Interval_337314	chr3	96926933	96927114	0.467593	0.657095	0.469819	0.270536	0.520833	0.450658	0.481891	0.554326	0.233333	0.845205	0.479452	0.520548	0.517361	0.587963
Interval_337315	chr3	96931137	96932021	0.481481	0.625	0.486922	0.355357	0.375	0.657895	0.478873	0.62173	0.244444	0.608219	0.534247	0.589041	0.627315	0.449074
Interval_337316	chr3	96942240	96942642
Interval_337317	chr3	96948810	96948990
Interval_337318	chr3	96958354	96958773
Interval_337319	chr3	96962181	96962312	0.527778	0.717905	0.386318	0.384821	0.518519	0.328947	0.463783	0.551308	0.326667	0.576712	0.39726	0.510959	0.733796	0.52662
Interval_337320	chr3	96984478	96985088	0.680556	0.640203	0.44668	0.373214	0.280093	0.513158	0.348089	0.642857	0.355556	0.489041	0.60411	0.49726	0.46875	0.715278
Interval_337321	chr3	96995625	96996555	0.296296	0.594595	0.83501	0.871429	0.440972	0.0921053	0.421529	0.696177	0.64	0.456164	0.286301	0.187671	0.357639	0.344907
Interval_337322	chr3	97002271	97002493
Interval_337323	chr3	97008960	97009108	0.652778	0.682432	0.386318	0.307143	0.488426	0.809211	0.486922	0.533199	0.435556	0.578082	0.416438	0.50411	0.49537	0.488426
Interval_337324	chr3	97009255	97009887	0.469907	0.891892	0.490946	0.267857	0.384259	0.605263	0.348089	0.619718	0.271111	0.575342	0.427397	0.539726	0.80787	0.479167
Interval_337325	chr3	97018705	97018998	0.586806	0.734797	0.502012	0.38125	0.434028	0.796053	0.284708	0.237425	0.446667	0.713699	0.379452	0.50274	0.62037	0.664352
Interval_337326	chr3	97020869	97021021
Interval_337327	chr3	97022326	97022494
Interval_337328	chr3	97025825	97026023	0.476852	0.597973	0.438632	0.364286	0.615741	0.375	0.515091	0.45674	0.373333	0.742466	0.583562	0.490411	0.543981	0.439815
Interval_337329	chr3	97046754	97047100
Interval_337330	chr3	97049199	97049524
Interval_337331	chr3	97068699	97069292	0.334491	0.741554	0.493964	0.488393	0.497685	0.345395	0.361167	0.520121	0.206667	0.771233	0.527397	0.636986	0.46412	0.586806
Interval_337332	chr3	97079151	97079320	0.408565	0.625	0.72837	0.416071	0.364583	0.315789	0.517103	0.477867	0.313333	0.427397	0.621918	0.475342	0.537037	0.62963
Interval_337333	chr3	97088499	97088632
Interval_337334	chr3	97092737	97092920	0.361111	0.744932	0.528169	0.438393	0.518519	0.368421	0.359155	0.528169	0.366667	0.490411	0.579452	0.79863	0.361111	0.518519
Interval_337335	chr3	97093403	97093721	0.453704	0.564189	0.589537	0.373214	0.513889	0.401316	0.406439	0.55332	0.475556	0.484932	0.243836	0.578082	0.787037	0.513889
Interval_337336	chr3	97097894	97098098
Interval_337337	chr3	97116324	97116589	0.305556	0.614865	0.455734	0.446429	0.408565	0.315789	0.482897	0.569416	0.668889	0.565753	0.378082	0.475342	0.642361	0.702546
Interval_337338	chr3	97124551	97124756
Interval_337339	chr3	97127458	97127666	0.453704	0.721284	0.560362	0.552679	0.311343	0.25	0.416499	0.432596	0.493333	0.652055	0.487671	0.547945	0.479167	0.5625
Interval_337340	chr3	97138513	97138935	0.418981	0.837838	0.440644	0.375	0.481481	0.421053	0.370221	0.358149	0.444444	0.652055	0.536986	0.758904	0.581019	0.564815
Interval_337341	chr3	97140449	97140893	0.618056	0.709459	0.498994	0.375	0.44213	0.453947	0.619718	0.450704	0.422222	0.49589	0.430137	0.465753	0.444444	0.541667
Interval_337342	chr3	97143353	97143635
Interval_337343	chr3	97155895	97156093	0.333333	0.584459	0.475855	0.328571	0.462963	0.575658	0.330986	0.39839	0.34	0.609589	0.721918	0.687671	0.644676	0.708333
Interval_337344	chr3	97170691	97170897
Interval_337345	chr3	97172747	97172928
Interval_337346	chr3	97190118	97190524	0.657407	0.489865	0.527163	0.417857	0.471065	0.210526	0.292757	0.61167	0.288889	0.621918	0.39863	0.471233	0.877315	0.456019
Interval_337347	chr3	97192300	97192502
Interval_337348	chr3	97203118	97203301
Interval_337349	chr3	97219088	97219280	0.415509	0.550676	0.507042	0.499107	0.291667	0.536184	0.38833	0.537223	0.597778	0.573973	0.594521	0.667123	0.488426	0.469907
Interval_337350	chr3	97220904	97221046
Interval_337351	chr3	97227545	97227712	0.513889	0.557432	0.6167	0.472321	0.563657	0.302632	0.288732	0.608652	0.422222	0.582192	0.542466	0.635616	0.479167	0.34838
Interval_337352	chr3	97227719	97228066
Interval_337353	chr3	97232767	97232924
Interval_337354	chr3	97242761	97242956
Interval_337355	chr3	97249208	97249459
Interval_337356	chr3	97250746	97250963
Interval_337357	chr3	97264268	97265628	0.710648	0.787162	0.43662	0.283929	0.476852	0.460526	0.303823	0.56338	0.284444	0.70137	0.449315	0.506849	0.527778	0.631944
Interval_337358	chr3	97273882	97274094
Interval_337359	chr3	97277741	97277960
Interval_337360	chr3	97285634	97285826
Interval_337361	chr3	97292160	97293981	0.578704	0.753378	0.492958	0.248214	0.354167	0.296053	0.309859	0.581489	0.475556	0.641096	0.572603	0.594521	0.539352	0.664352
Interval_337362	chr3	97297324	97297634
Interval_337363	chr3	97305949	97306129	0.673611	0.476351	0.54326	0.401786	0.407407	0.348684	0.501006	0.577465	0.528889	0.70137	0.536986	0.624658	0.340278	0.340278
Interval_337364	chr3	97324656	97324818
Interval_337365	chr3	97332543	97332728
Interval_337366	chr3	97335161	97335668	0.386574	0.560811	0.585513	0.4375	0.381944	0.513158	0.34004	0.541247	0.4	0.819178	0.641096	0.353425	0.502315	0.555556
Interval_337367	chr3	97338906	97339108	0.277778	0.79223	0.511066	0.376786	0.277778	0.289474	0.397384	0.77163	0.286667	0.80411	0.664384	0.642466	0.403935	0.435185
Interval_337368	chr3	97340673	97340868
Interval_337369	chr3	97345158	97345348
Interval_337370	chr3	97347813	97347994
Interval_337371	chr3	97352502	97353334
Interval_337372	chr3	97355883	97356063	0.644676	0.628378	0.397384	0.419643	0.549769	0.542763	0.43159	0.562374	0.475556	0.563014	0.294521	0.594521	0.493056	0.458333
Interval_337373	chr3	97367111	97367293	0.400463	0.709459	0.595573	0.398214	0.608796	0.296053	0.402414	0.430584	0.293333	0.435616	0.6	0.567123	0.708333	0.416667
Interval_337374	chr3	97379114	97379279	0.440972	0.631757	0.493964	0.400893	0.539352	0.355263	0.34507	0.508048	0.353333	0.842466	0.632877	0.565753	0.347222	0.513889
Interval_337375	chr3	97384031	97384191
Interval_337376	chr3	97387854	97388005	0.450231	0.741554	0.471831	0.397321	0.396991	0.342105	0.330986	0.551308	0.533333	0.60137	0.749315	0.619178	0.553241	0.403935
Interval_337377	chr3	97395324	97395502
Interval_337378	chr3	97415796	97415969
Interval_337379	chr3	97424695	97425593	0.53125	0.630068	0.428571	0.3125	0.221065	0.743421	0.222334	0.633803	0.34	0.661644	0.580822	0.673973	0.69213	0.56713
Interval_337380	chr3	97454777	97454934
Interval_337381	chr3	97481190	97481326
Interval_337382	chr3	97488257	97488451
Interval_337383	chr3	97491005	97491269	0.518519	0.760135	0.452716	0.353571	0.530093	0.539474	0.295775	0.539235	0.306667	0.808219	0.424658	0.671233	0.412037	0.574074
Interval_337384	chr3	97493392	97493623	0.375	0.570946	0.239437	0.451786	0.458333	0.434211	0.346076	0.615694	0.528889	0.509589	0.715068	0.580822	0.717593	0.599537
Interval_337385	chr3	97499669	97500013	0.393519	0.574324	0.533199	0.525	0.356481	0.309211	0.43662	0.507042	0.431111	0.682192	0.665753	0.468493	0.763889	0.298611
Interval_337386	chr3	97509999	97511104	0.681713	0.626689	0.583501	0.258036	0.386574	0.473684	0.178068	0.56338	0.186667	0.738356	0.60274	0.643836	0.53588	0.636574
Interval_337387	chr3	97519908	97520245	0.403935	0.738176	0.417505	0.338393	0.334491	0.555921	0.344064	0.517103	0.602222	0.549315	0.564384	0.631507	0.605324	0.645833
Interval_337388	chr3	97526057	97527356	0.686343	0.613176	0.474849	0.383036	0.364583	0.585526	0.115694	0.49497	0.251111	0.760274	0.541096	0.561644	0.784722	0.560185
Interval_337389	chr3	97535682	97535893
Interval_337390	chr3	97547510	97547660
Interval_337391	chr3	97547922	97548122	0.649306	0.912162	0.358149	0.285714	0.291667	0.302632	0.338028	0.417505	0.48	0.532877	0.632877	0.728767	0.577546	0.702546
Interval_337392	chr3	97565757	97566325	0.309028	0.643581	0.503018	0.425	0.391204	0.483553	0.195171	0.537223	0.535556	0.59726	0.687671	0.568493	0.795139	0.506944
Interval_337393	chr3	97569275	97569459
Interval_337394	chr3	97572009	97572692
Interval_337395	chr3	97582990	97583155	0.456019	0.706081	0.49497	0.410714	0.451389	0.565789	0.396378	0.511066	0.471111	0.723288	0.652055	0.520548	0.340278	0.523148
Interval_337396	chr3	97594161	97594559	0.592593	0.706081	0.55332	0.405357	0.395833	0.611842	0.362173	0.402414	0.444444	0.772603	0.287671	0.723288	0.546296	0.451389
Interval_337397	chr3	97595067	97595270	0.450231	0.461149	0.585513	0.471429	0.347222	0.654605	0.575453	0.667002	0.488889	0.60137	0.427397	0.571233	0.347222	0.434028
Interval_337398	chr3	97605294	97605490
Interval_337399	chr3	97608323	97608848	0.458333	0.690878	0.524145	0.383036	0.377315	0.598684	0.402414	0.425553	0.36	0.453425	0.709589	0.449315	0.694444	0.612269
Interval_337400	chr3	97623595	97623751
Interval_337401	chr3	97624844	97625606	0.481481	0.405405	0.458753	0.448214	0.506944	0.782895	0.34004	0.861167	0.724444	0.876712	0.441096	0.331507	0.361111	0.1875
Interval_337402	chr3	97632575	97632762
Interval_337403	chr3	97641596	97641751	0.445602	0.594595	0.467807	0.384821	0.333333	0.342105	0.330986	0.632797	0.664444	0.584932	0.549315	0.610959	0.752315	0.422454
Interval_337404	chr3	97658630	97659109	0.140046	0.356419	0.756539	0.641964	0.706019	0.5	0.843058	0.603622	0.706667	0.471233	0.272603	0.287671	0.297454	0.177083
Interval_337405	chr3	97661279	97661863
Interval_337406	chr3	97661983	97662356
Interval_337407	chr3	97662708	97662915	0.278935	0.444257	0.662978	0.377679	0.642361	0.703947	0.430584	0.726358	0.226667	0.776712	0.369863	0.541096	0.615741	0.263889
Interval_337408	chr3	97668665	97668875
Interval_337409	chr3	97670354	97670520
Interval_337410	chr3	97671040	97671286
Interval_337411	chr3	97673651	97673792	0.277778	0.554054	0.490946	0.526786	0.545139	0.75	0.425553	0.368209	0.475556	0.69589	0.506849	0.483562	0.518519	0.570602
Interval_337412	chr3	97676209	97676562
Interval_337413	chr3	97678113	97678286
Interval_337414	chr3	97679539	97679690
Interval_337415	chr3	97681896	97682039
Interval_337416	chr3	97686331	97686616	0.425926	0.631757	0.386318	0.4125	0.594907	0.657895	0.364185	0.458753	0.471111	0.652055	0.553425	0.594521	0.62037	0.421296
Interval_337417	chr3	97688157	97688338	0.305556	0.5	0.588531	0.435714	0.305556	0.5625	0.582495	0.577465	0.313333	0.690411	0.535616	0.386301	0.614583	0.513889
Interval_337418	chr3	97691168	97691315
Interval_337419	chr3	97694958	97695127
Interval_337420	chr3	97695464	97695619
Interval_337421	chr3	97699954	97700507	0.46875	0.85473	0.501006	0.388393	0.431713	0.259868	0.323944	0.668008	0.288889	0.994521	0.552055	0.532877	0.356481	0.417824
Interval_337422	chr3	97701211	97701384
Interval_337423	chr3	97709061	97709270	0.392361	0.755068	0.401408	0.525	0.393519	0.276316	0.462777	0.460765	0.448889	0.391781	0.713699	0.710959	0.383102	0.702546
Interval_337424	chr3	97710139	97710767	0.428241	0.510135	0.257545	0.305357	0.405093	0.381579	0.732394	0.555332	0.257778	0.975342	0.624658	0.613699	0.564815	0.375
Interval_337425	chr3	97710833	97710995
Interval_337426	chr3	97712733	97713008
Interval_337427	chr3	97713141	97713379
Interval_337428	chr3	97713617	97714442	0.321759	0.523649	0.627767	0.551786	0.481481	0.296053	0.348089	0.470825	0.342222	0.668493	0.589041	0.59726	0.675926	0.368056
Interval_337429	chr3	97719114	97719812
Interval_337430	chr3	97721041	97721441
Interval_337431	chr3	97721817	97721970
Interval_337432	chr3	97725267	97725480
Interval_337433	chr3	97725684	97725912
Interval_337434	chr3	97726929	97727393	0.27662	0.653716	0.614688	0.516964	0.263889	0.710526	0.440644	0.729376	0.257778	0.268493	0.665753	0.538356	0.435185	0.631944
Interval_337435	chr3	97728308	97728932
Interval_337436	chr3	97730619	97730792
Interval_337437	chr3	97730885	97731220
Interval_337438	chr3	97734963	97735365	0.365741	0.695946	0.537223	0.4875	0.261574	0.164474	0.422535	0.474849	0.293333	0.605479	0.772603	0.775342	0.546296	0.451389
Interval_337439	chr3	97735722	97735913
Interval_337440	chr3	97736594	97738927
Interval_337441	chr3	97739897	97740698	0.638889	0.777027	0.597586	0.417857	0.4375	0.296053	0.414487	0.555332	0.146667	0.523288	0.545205	0.526027	0.298611	0.655093
Interval_337442	chr3	97743108	97743328
Interval_337443	chr3	97744578	97744756	0.516204	0.510135	0.346076	0.532143	0.546296	0.296053	0.390342	0.539235	0.471111	0.542466	0.646575	0.50137	0.641204	0.467593
Interval_337444	chr3	97744836	97745002
Interval_337445	chr3	97745779	97745978
Interval_337446	chr3	97747832	97748065
Interval_337447	chr3	97750639	97750945
Interval_337448	chr3	97752123	97752502	0.572917	0.653716	0.580483	0.453571	0.59375	0.184211	0.43159	0.464789	0.253333	0.334247	0.557534	0.642466	0.377315	0.623843
Interval_337449	chr3	97753063	97753310
Interval_337450	chr3	97753360	97753645	0.4375	0.631757	0.390342	0.5625	0.564815	0.243421	0.412475	0.67002	0.36	0.380822	0.723288	0.528767	0.479167	0.474537
Interval_337451	chr3	97757694	97757910
Interval_337452	chr3	97758518	97759042
Interval_337453	chr3	97764018	97765367
Interval_337454	chr3	97769798	97770053	0.523148	0.800676	0.421529	0.34375	0.439815	0.730263	0.43159	0.344064	0.286667	0.571233	0.653425	0.730137	0.486111	0.489583
Interval_337455	chr3	97770529	97770692
Interval_337456	chr3	97772830	97773063
Interval_337457	chr3	97773126	97774343	0.273148	0.702703	0.483903	0.483036	0.340278	0.388158	0.382294	0.635815	0.4	0.6	0.761644	0.421918	0.568287	0.579861
Interval_337458	chr3	97778202	97778387
Interval_337459	chr3	97778423	97779808
Interval_337460	chr3	97786913	97787258
Interval_337461	chr3	97787839	97788169	0.516204	0.510135	0.544266	0.394643	0.643519	0.496711	0.419517	0.415493	0.457778	0.408219	0.745205	0.423288	0.59838	0.398148
Interval_337462	chr3	97790322	97790498	0.571759	0.722973	0.386318	0.364286	0.444444	0.421053	0.384306	0.625755	0.395556	0.457534	0.673973	0.720548	0.585648	0.372685
Interval_337463	chr3	97792772	97794193
Interval_337464	chr3	97795008	97795282
Interval_337465	chr3	97796951	97797616
Interval_337466	chr3	97797625	97797833
Interval_337467	chr3	97803576	97803889	0.509259	0.699324	0.525151	0.528571	0.340278	0.296053	0.519115	0.587525	0.404444	0.427397	0.482192	0.556164	0.726852	0.284722
Interval_337468	chr3	97804481	97804731
Interval_337469	chr3	97809326	97809487	0.392361	0.560811	0.419517	0.496429	0.428241	0.769737	0.377264	0.433602	0.273333	0.416438	0.609589	0.675342	0.465278	0.795139
Interval_337470	chr3	97810039	97810444	0.349537	0.527027	0.720322	0.419643	0.550926	0.743421	0.392354	0.422535	0.542222	0.232877	0.427397	0.59726	0.699074	0.532407
Interval_337471	chr3	97811071	97811860
Interval_337472	chr3	97812164	97812483	0.326389	0.503378	0.503018	0.5375	0.409722	0.480263	0.418511	0.432596	0.324444	0.520548	0.676712	0.769863	0.444444	0.604167
Interval_337473	chr3	97812500	97812668
Interval_337474	chr3	97814195	97814470
Interval_337475	chr3	97814604	97816191
Interval_337476	chr3	97818122	97818385	0.21412	0.722973	0.684105	0.575893	0.342593	0.220395	0.484909	0.556338	0.248889	1	0.343836	0.376712	0.525463	0.472222
Interval_337477	chr3	97821159	97822750
Interval_337478	chr3	97823673	97823940
Interval_337479	chr3	97827207	97827471	0.328704	0.726351	0.617706	0.403571	0.412037	0.421053	0.285714	0.547284	0.364444	0.643836	0.709589	0.526027	0.435185	0.615741
Interval_337480	chr3	97828909	97829247
Interval_337481	chr3	97829762	97830421
Interval_337482	chr3	97831246	97831384
Interval_337483	chr3	97832978	97833174
Interval_337484	chr3	97837804	97837999
Interval_337485	chr3	97838467	97838653
Interval_337486	chr3	97839150	97839544
Interval_337487	chr3	97839934	97840110
Interval_337488	chr3	97841552	97841792
Interval_337489	chr3	97842258	97842472
Interval_337490	chr3	97844115	97844336
Interval_337491	chr3	97846864	97847070
Interval_337492	chr3	97848844	97849017
Interval_337493	chr3	97853071	97853259
Interval_337494	chr3	97862941	97863124
Interval_337495	chr3	97863198	97863507
Interval_337496	chr3	97870824	97871006
Interval_337497	chr3	97871874	97872822	0.395833	0.577703	0.458753	0.385714	0.270833	0.375	0.207243	0.569416	0.328889	0.424658	0.969863	0.936986	0.333333	0.872685
Interval_337498	chr3	97876596	97877129
Interval_337499	chr3	97877213	97877592	0.491898	0.508446	0.624748	0.511607	0.518519	0.391447	0.480885	0.391348	0.553333	0.458904	0.623288	0.565753	0.282407	0.56713
Interval_337500	chr3	97880834	97881362
Interval_337501	chr3	97882607	97884025
Interval_337502	chr3	97885602	97885740
Interval_337503	chr3	97885866	97886008	0.275463	0.540541	0.501006	0.358929	0.509259	0.190789	0.515091	0.615694	0.755556	0.479452	0.610959	0.643836	0.349537	0.655093
Interval_337504	chr3	97888915	97889083	0.291667	0.527027	0.626761	0.474107	0.556713	0.302632	0.43159	0.620724	0.435556	0.424658	0.591781	0.405479	0.465278	0.699074
Interval_337505	chr3	97889802	97890002	0.375	0.557432	0.386318	0.344643	0.560185	0.256579	0.541247	0.549296	0.253333	0.616438	0.490411	0.679452	0.618056	0.650463
Interval_337506	chr3	97895144	97895695	0.377315	0.966216	0.287726	0.340179	0.466435	0.450658	0.320926	0.559356	0.782222	0.475342	0.617808	0.60137	0.496528	0.62963
Interval_337507	chr3	97896747	97897469	0.138889	0.606419	0.530181	0.458929	0.561343	0.398026	0.321932	0.528169	0.213333	0.423288	0.486301	0.624658	0.753472	0.810185
Interval_337508	chr3	97899449	97899639
Interval_337509	chr3	97900293	97900630
Interval_337510	chr3	97900825	97901054	0.395833	0.371622	0.418511	0.548214	0.402778	0.822368	0.503018	0.704225	0.613333	0.556164	0.575342	0.586301	0.270833	0.416667
Interval_337511	chr3	97901055	97901441
Interval_337512	chr3	97901638	97901849	0.236111	0.570946	0.522133	0.58125	0.532407	0.5625	0.61167	0.554326	0.62	0.386301	0.375342	0.365753	0.451389	0.5625
Interval_337513	chr3	97909998	97911747
Interval_337514	chr3	97917814	97918330
Interval_337515	chr3	97922456	97922565	0.490741	0.496622	0.458753	0.5	0.381944	0.388158	0.442656	0.629779	0.386667	0.630137	0.69589	0.383562	0.381944	0.574074
Interval_337516	chr3	97925449	97925692	0.25	0.537162	0.438632	0.494643	0.512731	0.516447	0.593561	0.77163	0.364444	0.386301	0.408219	0.569863	0.378472	0.608796
Interval_337517	chr3	97928537	97928692	0.422454	0.45777	0.447686	0.423214	0.50463	0.555921	0.459759	0.626761	0.506667	0.590411	0.619178	0.571233	0.434028	0.497685
Interval_337518	chr3	97930134	97930567
Interval_337519	chr3	97932268	97932995
Interval_337520	chr3	97935531	97936403	0.300926	0.631757	0.478873	0.4375	0.49537	0.157895	0.338028	0.585513	0.266667	0.852055	0.6	0.610959	0.549769	0.575231
Interval_337521	chr3	97938369	97939043
Interval_337522	chr3	97939977	97940824
Interval_337523	chr3	97947515	97947728	0.490741	0.493243	0.597586	0.541964	0.484954	0.417763	0.495976	0.483903	0.408889	0.660274	0.49589	0.517808	0.33912	0.521991
Interval_337524	chr3	97947903	97948080
Interval_337525	chr3	97950339	97950710	0.349537	0.538851	0.555332	0.370536	0.527778	0.407895	0.463783	0.676056	0.504444	0.493151	0.610959	0.350685	0.628472	0.491898
Interval_337526	chr3	97952165	97953176	0.263889	0.579392	0.520121	0.361607	0.429398	0.651316	0.248491	0.550302	0.195556	0.710959	0.545205	0.584932	1	0.509259
Interval_337527	chr3	97954308	97955125	0.41088	0.763514	0.364185	0.207143	0.30787	0.546053	0.194165	0.959759	0.617778	0.778082	0.235616	0.490411	0.858796	0.523148
Interval_337528	chr3	97955664	97955981
Interval_337529	chr3	97956085	97956264
Interval_337530	chr3	97957570	97958415	0.444444	0.415541	0.571429	0.5125	0.509259	0.256579	0.317907	0.700201	0.373333	0.580822	0.282192	0.254795	1	0.527778
Interval_337531	chr3	97961976	97962177	0.215278	0.837838	0.575453	0.4	0.490741	0.230263	0.251509	0.668008	0.408889	0.646575	0.482192	0.586301	0.479167	0.675926
Interval_337532	chr3	97962510	97963202	0.671296	0.777027	0.55332	0.328571	0.390046	0.328947	0.31992	0.663984	0.188889	0.680822	0.457534	0.443836	0.642361	0.467593
Interval_337533	chr3	97963399	97963611	0.451389	0.540541	0.44668	0.571429	0.421296	0.361842	0.577465	0.577465	0.2	0.476712	0.457534	0.619178	0.673611	0.344907
Interval_337534	chr3	97964593	97964985
Interval_337535	chr3	97971228	97972869	0.00231481	0.783784	0.468813	0.364286	0.472222	0.144737	0.645875	0.269618	0.435556	0.465753	0.912329	0.909589	0.194444	0.9375
Interval_337536	chr3	97974873	97975430	0.185185	0.601351	0.285714	0.585714	0.657407	0.585526	0.521127	0.937626	1	0.657534	0.282192	0.172603	0.319444	0.344907
Interval_337537	chr3	97977881	97978055
Interval_337538	chr3	97979746	97980119
Interval_337539	chr3	97980892	97981011
Interval_337540	chr3	97981472	97982611
Interval_337541	chr3	97984365	97984503	0.418981	0.452703	0.444668	0.451786	0.363426	0.394737	0.511066	0.599598	0.506667	1	0.517808	0.635616	0.259259	0.421296
Interval_337542	chr3	97986289	97986568	0.472222	0.489865	0.579477	0.380357	0.284722	0.690789	0.571429	0.62173	0.337778	0.526027	0.39726	0.493151	0.726852	0.497685
Interval_337543	chr3	97989911	97993087	0.361111	0.611486	0.352113	0.3	0.226852	0.217105	0.134809	0.627767	0.293333	0.827397	0.884932	0.991781	0.650463	0.62963
Interval_337544	chr3	97996903	97997192
Interval_337545	chr3	98003162	98005034
Interval_337546	chr3	98007066	98008126
Interval_337547	chr3	98008898	98009543	0.291667	0.675676	0.551308	0.460714	0.349537	0.407895	0.275654	0.921529	0.551111	0.819178	0.493151	0.613699	0.375	0.335648
Interval_337548	chr3	98012617	98014531	0.451389	0.72973	0.631791	0.4375	0.502315	0.282895	0.285714	0.54326	0.328889	0.641096	0.452055	0.476712	0.696759	0.439815
Interval_337549	chr3	98016029	98016559
Interval_337550	chr3	98017403	98017705
Interval_337551	chr3	98018284	98019037	0.365741	0.820946	0.56338	0.305357	0.701389	0.138158	0.311871	0.382294	0.546667	0.70137	0.550685	0.564384	0.622685	0.490741
Interval_337552	chr3	98021582	98022050
Interval_337553	chr3	98022977	98024060
Interval_337554	chr3	98024566	98024953
Interval_337555	chr3	98026353	98027258	0.210648	0.337838	0.597586	0.658929	0.486111	0.513158	0.513078	0.953722	0.786667	0.347945	0.463014	0.449315	0.236111	0.340278
Interval_337556	chr3	98028775	98029861	0.287037	0.511824	0.375252	0.344643	0.481481	0.460526	0.265594	0.706237	0.72	0.664384	0.720548	0.969863	0.452546	0.361111
Interval_337557	chr3	98031454	98032768	0.318287	0.668919	0.657948	0.401786	0.445602	0.440789	0.386318	0.428571	0.302222	0.684932	0.747945	0.531507	0.638889	0.430556
Interval_337558	chr3	98032974	98033185	0.118056	0.905405	0.619718	0.501786	0.55787	0.447368	0.299799	0.408451	0.511111	0.424658	0.717808	0.479452	0.74537	0.4375
Interval_337559	chr3	98038461	98040015
Interval_337560	chr3	98046396	98047260	0.5625	0.716216	0.613682	0.5625	0.407407	0.394737	0.229376	0.657948	0.577778	0.59726	0.512329	0.652055	0.405093	0.233796
Interval_337561	chr3	98048208	98050847	0.1875	0.64527	0.54326	0.630357	0.234954	0.421053	0.312877	0.649899	0.124444	0.612329	0.6	0.59726	0.833333	0.413194
Interval_337562	chr3	98054966	98055518	0.265046	0.807432	0.546278	0.33125	0.447917	0.325658	0.283702	0.677062	0.424444	0.365753	0.876712	0.756164	0.466435	0.53125
Interval_337563	chr3	98056389	98057327	0.564815	0.878378	0.44668	0.363393	0.261574	0.427632	0.365191	0.424547	0.184444	0.60274	0.778082	0.723288	0.586806	0.49537
Interval_337564	chr3	98057732	98059637	0.25	0.435811	0.758551	0.826786	0.476852	0.546053	0.484909	0.545272	0.373333	0.342466	0.605479	0.416438	0.502315	0.215278
Interval_337565	chr3	98067436	98067620
Interval_337566	chr3	98070812	98070963
Interval_337567	chr3	98072556	98073062
Interval_337568	chr3	98089095	98089313
Interval_337569	chr3	98095910	98096441	0.694444	0.898649	0.416499	0.360714	0.409722	0.513158	0.203219	0.724346	0.235556	0.632877	0.520548	0.512329	0.444444	0.592593
Interval_337570	chr3	98111394	98111680
Interval_337571	chr3	98114067	98115053
Interval_337572	chr3	98126106	98126312
Interval_337573	chr3	98127187	98127451
Interval_337574	chr3	98134782	98135371
Interval_337575	chr3	98136686	98136887	0.386574	0.591216	0.619718	0.489286	0.543981	0.480263	0.394366	0.627767	0.266667	0.50137	0.457534	0.731507	0.479167	0.386574
Interval_337576	chr3	98137810	98138002
Interval_337577	chr3	98138016	98138234
Interval_337578	chr3	98143634	98143802
Interval_337579	chr3	98150137	98150456	0.347222	0.652027	0.575453	0.592857	0.347222	0.582237	0.34507	0.438632	0.353333	0.479452	0.463014	0.521918	0.747685	0.506944
Interval_337580	chr3	98150730	98151534
Interval_337581	chr3	98153801	98154010
Interval_337582	chr3	98157196	98157601
Interval_337583	chr3	98160901	98161347	0.456019	0.675676	0.617706	0.405357	0.479167	0.546053	0.327968	0.452716	0.32	0.506849	0.520548	0.646575	0.652778	0.513889
Interval_337584	chr3	98164187	98164362	0.553241	0.618243	0.61167	0.392857	0.49537	0.335526	0.380282	0.390342	0.462222	0.712329	0.665753	0.416438	0.516204	0.486111
Interval_337585	chr3	98170595	98171191	0.3125	0.675676	0.468813	0.517857	0.585648	0.638158	0.219316	0.583501	0.2	0.465753	0.394521	0.684932	0.833333	0.460648
Interval_337586	chr3	98172834	98173035
Interval_337587	chr3	98174421	98174827	0.391204	0.628378	0.674044	0.523214	0.458333	0.427632	0.404427	0.338028	0.404444	0.591781	0.578082	0.912329	0.333333	0.4375
Interval_337588	chr3	98180116	98181171	0.237269	0.368243	0.54829	0.364286	0.505787	0.279605	0.466801	0.843058	0.393333	0.708219	0.326027	0.372603	0.972222	0.413194
Interval_337589	chr3	98188273	98189346
Interval_337590	chr3	98202163	98202377	0.5	0.506757	0.430584	0.344643	0.469907	0.513158	0.452716	0.571429	0.377778	0.706849	0.553425	0.610959	0.349537	0.650463
Interval_337591	chr3	98202825	98203057
Interval_337592	chr3	98205521	98205675
Interval_337593	chr3	98213472	98213789
Interval_337594	chr3	98214675	98216454
Interval_337595	chr3	98217244	98217421
Interval_337596	chr3	98217781	98218115
Interval_337597	chr3	98223934	98224390
Interval_337598	chr3	98224902	98225114
Interval_337599	chr3	98226583	98226765
Interval_337600	chr3	98231588	98231812	0.270833	0.35473	0.323944	0.864286	0.587963	0.572368	0.50503	0.808853	0.515556	0.273973	0.408219	0.358904	0.493056	0.416667
Interval_337601	chr3	98231893	98232113	0.344907	0.307432	0.527163	0.776786	0.548611	0.592105	0.633803	0.678068	0.591111	0.219178	0.60274	0.306849	0.342593	0.344907
Interval_337602	chr3	98232305	98233966
Interval_337603	chr3	98234567	98234913
Interval_337604	chr3	98237509	98237736
Interval_337605	chr3	98239864	98240726
Interval_337606	chr3	98245414	98245633	0.49537	0.724662	0.377264	0.425893	0.355324	0.490132	0.353119	0.537223	0.404444	0.532877	0.669863	0.480822	0.799769	0.435185
Interval_337607	chr3	98245755	98246319	0.606481	0.657095	0.434608	0.419643	0.553241	0.572368	0.197183	0.526157	0.217778	0.741096	0.515068	0.643836	0.674769	0.349537
Interval_337608	chr3	98251623	98251807
Interval_337609	chr3	98254444	98255423
Interval_337610	chr3	98260235	98260803
Interval_337611	chr3	98272832	98273044
Interval_337612	chr3	98275114	98275424	0.350694	0.724662	0.637827	0.36875	0.292824	0.430921	0.357143	0.653924	0.477778	0.532877	0.675342	0.531507	0.545139	0.486111
Interval_337613	chr3	98278669	98279387
Interval_337614	chr3	98281415	98281601	0.607639	0.673986	0.490946	0.302679	0.539352	0.756579	0.330986	0.589537	0.246667	0.519178	0.487671	0.505479	0.603009	0.511574
Interval_337615	chr3	98281911	98282219
Interval_337616	chr3	98283838	98284423
Interval_337617	chr3	98284822	98285029
Interval_337618	chr3	98286015	98286191	0.413194	0.711149	0.501006	0.582143	0.512731	0.542763	0.34004	0.549296	0.466667	0.435616	0.724658	0.375342	0.408565	0.472222
Interval_337619	chr3	98291715	98292044	0.292824	0.711149	0.420523	0.491964	0.467593	0.184211	0.474849	0.531187	0.662222	0.671233	0.60137	0.461644	0.515046	0.516204
Interval_337620	chr3	98296333	98297246	0.354167	0.657095	0.434608	0.401786	0.626157	0.233553	0.416499	0.385312	0.317778	0.713699	0.772603	0.560274	0.394676	0.655093
Interval_337621	chr3	98298831	98299069
Interval_337622	chr3	98303775	98303962
Interval_337623	chr3	98312559	98312731
Interval_337624	chr3	98314260	98314419	0.392361	0.547297	0.464789	0.594643	0.430556	0.276316	0.385312	0.552314	0.413333	0.267123	0.461644	0.664384	0.694444	0.631944
Interval_337625	chr3	98315452	98315801	0.418981	0.550676	0.607646	0.541964	0.402778	0.171053	0.497988	0.575453	0.324444	0.646575	0.29726	0.709589	0.55787	0.458333
Interval_337626	chr3	98316079	98317358
Interval_337627	chr3	98320295	98320466
Interval_337628	chr3	98321255	98321448
Interval_337629	chr3	98321981	98322308
Interval_337630	chr3	98322909	98323719
Interval_337631	chr3	98324926	98325175
Interval_337632	chr3	98327472	98327921	0.0555556	0.456081	0.597586	0.591071	0.717593	0.4375	0.716298	0.77666	0.795556	0.426027	0.276712	0.227397	0.644676	0.158565
Interval_337633	chr3	98328903	98329988
Interval_337634	chr3	98332970	98333883	0.134259	0.685811	0.615694	0.55	0.506944	0.315789	0.537223	0.587525	0.342222	0.578082	0.564384	0.536986	0.576389	0.24537
Interval_337635	chr3	98333952	98334440	0.472222	0.591216	0.448692	0.4625	0.37037	0.519737	0.410463	0.420523	0.364444	0.564384	0.70411	0.832877	0.490741	0.474537
Interval_337636	chr3	98338677	98338989
Interval_337637	chr3	98339178	98339649
Interval_337638	chr3	98339689	98339897
Interval_337639	chr3	98343668	98344726	0.239583	0.25	0.708249	0.657143	0.581019	0.434211	0.619718	0.901408	0.857778	0.560274	0.150685	0.29863	0.363426	0.155093
Interval_337640	chr3	98345243	98346050
Interval_337641	chr3	98349711	98350498
Interval_337642	chr3	98354240	98354411
Interval_337643	chr3	98359866	98360500	0.416667	0.810811	0.509054	0.196429	0.513889	0.697368	0.173038	0.531187	0.36	0.59726	0.575342	0.660274	0.627315	0.717593
Interval_337644	chr3	98361005	98361161	0.418981	0.614865	0.470825	0.358929	0.5	0.309211	0.368209	0.523139	0.422222	0.556164	0.531507	0.50137	0.631944	0.777778
Interval_337645	chr3	98361403	98361579
Interval_337646	chr3	98363473	98363785	0.378472	0.653716	0.466801	0.596429	0.381944	0.263158	0.540241	0.442656	0.562222	0.394521	0.575342	0.487671	0.577546	0.618056
Interval_337647	chr3	98367600	98368388	0.572917	0.66723	0.418511	0.425	0.256944	0.447368	0.27666	0.540241	0.377778	0.776712	0.564384	0.586301	0.724537	0.454861
Interval_337648	chr3	98369712	98369909
Interval_337649	chr3	98389402	98389558
Interval_337650	chr3	98391072	98391251	0.341435	0.807432	0.521127	0.355357	0.628472	0.4375	0.483903	0.322938	0.333333	0.49726	0.650685	0.690411	0.451389	0.524306
Interval_337651	chr3	98394454	98394592
Interval_337652	chr3	98394718	98395957	0.354167	0.614865	0.460765	0.466071	0.356481	0.236842	0.362173	0.539235	0.377778	0.682192	0.663014	0.654795	0.548611	0.655093
Interval_337653	chr3	98400696	98400835
Interval_337654	chr3	98400977	98401455	0.363426	0.699324	0.323944	0.314286	0.710648	0.480263	0.484909	0.476861	0.604444	0.671233	0.487671	0.682192	0.37963	0.497685
Interval_337655	chr3	98406164	98406456	0.400463	0.891892	0.523139	0.503571	0.37963	0.322368	0.400402	0.613682	0.32	0.586301	0.534247	0.424658	0.585648	0.467593
Interval_337656	chr3	98408384	98408561
Interval_337657	chr3	98410365	98410574
Interval_337658	chr3	98414114	98414326
Interval_337659	chr3	98420660	98420909
Interval_337660	chr3	98428692	98429110	0.282407	0.435811	0.623742	0.416071	0.259259	0.782895	0.386318	0.740443	0.306667	0.742466	0.4	0.643836	0.55787	0.585648
Interval_337661	chr3	98433478	98433662	0.44213	0.72973	0.474849	0.558929	0.425926	0.401316	0.44668	0.619718	0.613333	0.369863	0.558904	0.438356	0.416667	0.520833
Interval_337662	chr3	98433776	98433967	0.240741	0.638514	0.488934	0.45	0.5625	0.473684	0.376258	0.37827	0.404444	0.553425	0.468493	0.69589	0.75463	0.560185
Interval_337663	chr3	98434014	98434381
Interval_337664	chr3	98435445	98435609	0.386574	0.679054	0.68008	0.435714	0.481481	0.519737	0.450704	0.458753	0.502222	0.383562	0.430137	0.608219	0.592593	0.400463
Interval_337665	chr3	98436508	98436755
Interval_337666	chr3	98445860	98446329	0.428241	0.650338	0.562374	0.290179	0.512731	0.618421	0.315895	0.698189	0.557778	0.643836	0.545205	0.635616	0.313657	0.456019
Interval_337667	chr3	98449165	98449334
Interval_337668	chr3	98449745	98451420	0.539352	0.760135	0.578471	0.334821	0.466435	0.358553	0.243461	0.524145	0.471111	0.479452	0.709589	0.619178	0.554398	0.472222
Interval_337669	chr3	98452270	98452610
Interval_337670	chr3	98452955	98453096	0.332176	0.547297	0.540241	0.367857	0.681713	0.25	0.361167	0.488934	0.346667	0.513699	0.626027	0.642466	0.648148	0.491898
Interval_337671	chr3	98455975	98456528
Interval_337672	chr3	98456554	98457207
Interval_337673	chr3	98461979	98462195	0.298611	0.763514	0.525151	0.367857	0.527778	0.309211	0.452716	0.434608	0.306667	0.690411	0.79726	0.6	0.298611	0.578704
Interval_337674	chr3	98462902	98463093
Interval_337675	chr3	98474965	98475118
Interval_337676	chr3	98476593	98476756
Interval_337677	chr3	98483542	98483953	0.58912	0.577703	0.589537	0.54375	0.267361	0.815789	0.434608	0.349095	0.5	0.375342	0.582192	0.642466	0.353009	0.622685
Interval_337678	chr3	98484461	98484675
Interval_337679	chr3	98487454	98487678
Interval_337680	chr3	98489268	98489483
Interval_337681	chr3	98490933	98491084
Interval_337682	chr3	98492784	98493012	0.483796	0.601351	0.710262	0.551786	0.5625	0.421053	0.293763	0.390342	0.32	0.369863	0.446575	0.610959	0.550926	0.534722
Interval_337683	chr3	98494800	98494993
Interval_337684	chr3	98497755	98498014
Interval_337685	chr3	98502175	98502398	0.194444	0.697635	0.461771	0.722321	0.541667	0.4375	0.457746	0.491952	0.206667	0.641096	0.579452	0.494521	0.570602	0.324074
Interval_337686	chr3	98502562	98502718	0.439815	0.555743	0.629779	0.547321	0.599537	0.236842	0.597586	0.438632	0.575556	0.646575	0.417808	0.417808	0.34838	0.436343
Interval_337687	chr3	98503159	98504159
Interval_337688	chr3	98505111	98505451	0.292824	0.663851	0.447686	0.536607	0.648148	0.697368	0.363179	0.561368	0.54	0.420548	0.463014	0.49863	0.641204	0.429398
Interval_337689	chr3	98508452	98508879
Interval_337690	chr3	98509462	98509907
Interval_337691	chr3	98511143	98511671	0.604167	0.564189	0.629779	0.516071	0.363426	0.388158	0.301811	0.474849	0.373333	0.813699	0.40274	0.663014	0.321759	0.530093
Interval_337692	chr3	98512014	98512168	0.717593	0.378378	0.488934	0.310714	0.597222	0.407895	0.426559	0.635815	0.506667	0.369863	0.6	0.49589	0.569444	0.439815
Interval_337693	chr3	98512870	98515081	0.162037	0.577703	0.55332	0.553571	0.384259	0.0986842	0.484909	0.589537	0.386667	0.523288	0.49863	0.567123	0.965278	0.372685
Interval_337694	chr3	98515086	98515573	0.337963	0.273649	0.847082	0.578571	0.439815	0.144737	0.207243	0.440644	0.2	0.50411	0.673973	0.871233	0.439815	0.694444
Interval_337695	chr3	98522106	98523321
Interval_337696	chr3	98525652	98525915	0.118056	0.574324	0.651911	0.551786	0.407407	0.243421	0.327968	0.199195	0.235556	0.512329	0.857534	0.827397	0.344907	1
Interval_337697	chr3	98528222	98529105
Interval_337698	chr3	98530086	98530339	0.349537	0.736486	0.521127	0.742857	0.375	0.565789	0.448692	0.559356	0.56	0.635616	0.350685	0.361644	0.476852	0.351852
Interval_337699	chr3	98531724	98533400
Interval_337700	chr3	98536557	98536950	0.268519	0.756757	0.591549	0.523214	0.233796	0.355263	0.342052	0.428571	0.475556	0.345205	0.849315	0.841096	0.543981	0.543981
Interval_337701	chr3	98538457	98538875
Interval_337702	chr3	98540225	98540839	0.238426	0.97973	0.334004	0.361607	0.240741	0.414474	0.245473	0.605634	0.546667	0.0753425	0.821918	0.843836	0.701389	0.863426
Interval_337703	chr3	98542259	98543117
Interval_337704	chr3	98546006	98546442	0.206019	0.702703	0.293763	0.508929	0.37037	0.328947	0.323944	0.492958	0.257778	0.484932	0.8	0.942466	0.328704	0.902778
Interval_337705	chr3	98550548	98550785
Interval_337706	chr3	98551045	98552694
Interval_337707	chr3	98553183	98553483	0.138889	0.483108	0.425553	0.383929	0.515046	0.565789	0.493964	0.34507	0.217778	0.534247	0.928767	0.961644	0.363426	0.780093
Interval_337708	chr3	98553714	98554356
Interval_337709	chr3	98555576	98557691	0.277778	0.766892	0.160966	0.348214	0.472222	0.355263	0.587525	0.577465	0.626667	0.30137	0.90137	0.961644	0.261574	0.560185
Interval_337710	chr3	98561972	98566233	0.19213	0.655405	0.249497	0.308929	0.293981	0.256579	0.295775	0.605634	0.311111	0.50411	0.964384	0.942466	0.571759	0.881944
Interval_337711	chr3	98567711	98568928	0.347222	0.405405	0.674044	0.489286	0.354167	0.0921053	0.257545	0.241449	0.222222	0.616438	0.909589	0.89589	0.337963	0.967593
Interval_337712	chr3	98572320	98572531
Interval_337713	chr3	98573186	98574726
Interval_337714	chr3	98575137	98575409	0.664352	0.584459	0.61167	0.585714	0.384259	0.526316	0.366197	0.585513	0.555556	0.413699	0.435616	0.320548	0.395833	0.502315
Interval_337715	chr3	98575422	98575670	0.726852	0.554054	0.56338	0.491071	0.303241	0.493421	0.376258	0.394366	0.671111	0.534247	0.621918	0.378082	0.518519	0.555556
Interval_337716	chr3	98577244	98577682	0.517361	0.606419	0.532193	0.444643	0.291667	0.345395	0.613682	0.591549	0.393333	0.416438	0.59589	0.353425	0.55787	0.622685
Interval_337717	chr3	98583609	98584528	0.969907	0.427365	0.94165	0.814286	0.585648	0.723684	0.178068	0.280684	0.255556	0.271233	0.260274	0.493151	0.392361	0.22338
Interval_337718	chr3	98584529	98584740	0.689815	0.560811	0.901408	0.673214	0.3125	0.585526	0.191147	0.486922	0.217778	0.342466	0.419178	0.476712	0.597222	0.375
Interval_337719	chr3	98585016	98585761	0.849537	0.449324	0.839034	0.719643	0.303241	0.552632	0.193159	0.525151	0.36	0.254795	0.276712	0.241096	0.863426	0.319444
Interval_337720	chr3	98587205	98588054	0.756944	0.584459	0.346076	0.617857	0.446759	0.414474	0.142857	0.7666	0.546667	0.49726	0.243836	0.263014	0.981481	0.260417
Interval_337721	chr3	98592896	98594195
Interval_337722	chr3	98594753	98595212
Interval_337723	chr3	98596715	98597352
Interval_337724	chr3	98599787	98600743	0.543981	0.75	0.448692	0.176786	0.328704	0.440789	0.348089	0.843058	0.475556	0.610959	0.358904	0.468493	0.798611	0.453704
Interval_337725	chr3	98601954	98602912
Interval_337726	chr3	98603496	98603971
Interval_337727	chr3	98605658	98605932	0.392361	0.444257	0.437626	0.588393	0.56713	0.276316	0.518109	0.576459	0.382222	0.513699	0.536986	0.532877	0.50463	0.53125
Interval_337728	chr3	98612515	98613777	0.353009	0.716216	0.734406	0.3375	0.19213	0.365132	0.259557	0.760563	0.24	0.967123	0.421918	0.394521	0.759259	0.449074
Interval_337729	chr3	98614404	98614602	0.326389	0.587838	0.517103	0.391071	0.486111	0.539474	0.519115	0.484909	0.453333	0.70411	0.523288	0.580822	0.444444	0.493056
Interval_337730	chr3	98614744	98614998
Interval_337731	chr3	98617955	98618136	0.3125	0.574324	0.722334	0.5125	0.469907	0.414474	0.551308	0.289738	0.52	0.624658	0.364384	0.539726	0.645833	0.43287
Interval_337732	chr3	98620081	98620345	0.509259	0.753378	0.617706	0.441071	0.361111	0.598684	0.360161	0.267606	0.333333	0.60274	0.435616	0.756164	0.490741	0.601852
Interval_337733	chr3	98620366	98620673
Interval_337734	chr3	98621886	98622247
Interval_337735	chr3	98627562	98628572	0.430556	0.739865	0.480885	0.405357	0.331019	0.0986842	0.390342	0.561368	0.324444	0.758904	0.747945	0.605479	0.532407	0.451389
Interval_337736	chr3	98629278	98629473
Interval_337737	chr3	98630370	98630508	0.527778	0.550676	0.545272	0.505357	0.439815	0.309211	0.362173	0.470825	0.622222	0.567123	0.487671	0.69589	0.407407	0.456019
Interval_337738	chr3	98631273	98631497
Interval_337739	chr3	98633212	98633456	0.488426	0.560811	0.631791	0.385714	0.50463	0.618421	0.39839	0.533199	0.435556	0.684932	0.424658	0.49589	0.615741	0.37037
Interval_337740	chr3	98635054	98635249
Interval_337741	chr3	98642018	98642152
Interval_337742	chr3	98644138	98645815	0.37963	0.662162	0.579477	0.482143	0.391204	0.657895	0.279678	0.615694	0.488889	0.547945	0.405479	0.528767	0.74537	0.388889
Interval_337743	chr3	98646682	98647260	0.0625	0.452703	0.746479	0.901786	0.5625	0.414474	0.45674	0.762575	0.862222	0.547945	0.189041	0.413699	0.263889	0.189815
Interval_337744	chr3	98651048	98652445
Interval_337745	chr3	98655421	98656193	0.349537	0.222973	0.913481	0.851786	0.819444	0.625	0.772636	0.428571	0.426667	0.273973	0.175342	0.243836	0.310185	0.162037
Interval_337746	chr3	98657337	98658196
Interval_337747	chr3	98668420	98668601
Interval_337748	chr3	98669530	98669693
Interval_337749	chr3	98671949	98672623
Interval_337750	chr3	98672657	98672855	0.236111	0.741554	0.757545	0.525893	0.47338	0.516447	0.379276	0.596579	0.673333	0.519178	0.557534	0.465753	0.364583	0.283565
Interval_337751	chr3	98682168	98682492	0.494213	0.548986	0.973843	0.833929	0.391204	0.684211	0.308853	0.439638	0.402222	0.241096	0.480822	0.469863	0.224537	0.40162
Interval_337752	chr3	98685779	98686676
Interval_337753	chr3	98687132	98688564
Interval_337754	chr3	98689635	98691260	0.16088	0.307432	0.678068	0.6625	0.888889	0.177632	0.891348	0.527163	0.76	0.294521	0.317808	0.328767	0.384259	0.282407
Interval_337755	chr3	98692000	98693471	0.196759	0.175676	0.468813	0.739286	0.675926	0.236842	0.700201	0.78672	0.497778	0.484932	0.249315	0.331507	0.844907	0.159722
Interval_337756	chr3	98693508	98693630
Interval_337757	chr3	98695823	98696501
Interval_337758	chr3	98699409	98699619	0.511574	0.483108	0.672032	0.55625	0.372685	0.483553	0.480885	0.427565	0.273333	0.521918	0.456164	0.679452	0.570602	0.421296
Interval_337759	chr3	98700911	98701682
Interval_337760	chr3	98703284	98703978	0.0462963	0.277027	0.720322	0.891071	0.837963	0.559211	0.726358	0.466801	0.315556	0.383562	0.383562	0.328767	0.493056	0.217593
Interval_337761	chr3	98705251	98705415
Interval_337762	chr3	98705660	98706175
Interval_337763	chr3	98708842	98710860	0.208333	0.47973	0.702213	0.705357	0.525463	0.263158	0.400402	0.682093	0.595556	0.991781	0.10411	0.323288	0.668981	0.168981
Interval_337764	chr3	98711372	98712000
Interval_337765	chr3	98712930	98713600	0.421296	0.704392	0.552314	0.51875	0.321759	0.3125	0.39839	0.484909	0.477778	0.6	0.50137	0.547945	0.709491	0.43287
Interval_337766	chr3	98718525	98719113
Interval_337767	chr3	98728700	98728943
Interval_337768	chr3	98729462	98729701
Interval_337769	chr3	98730188	98730910
Interval_337770	chr3	98732006	98733995
Interval_337771	chr3	98738331	98739772	0.189815	0.584459	0.492958	0.485714	0.592593	0.361842	0.710262	0.740443	0.586667	0.830137	0.180822	0.40274	0.525463	0.148148
Interval_337772	chr3	98743275	98743445
Interval_337773	chr3	98744198	98744471	0.386574	0.793919	0.576459	0.475	0.626157	0.476974	0.190141	0.629779	0.564444	0.628767	0.356164	0.564384	0.71412	0.22338
Interval_337774	chr3	98749886	98750231	0.334491	0.528716	0.755533	0.6125	0.513889	0.450658	0.432596	0.261569	0.526667	0.657534	0.476712	0.382192	0.655093	0.427083
Interval_337775	chr3	98754429	98756715
Interval_337776	chr3	98760861	98762093
Interval_337777	chr3	98762970	98764847	0.101852	0.273649	0.396378	0.75	0.689815	0.486842	0.772636	0.738431	0.844444	0.90411	0.0849315	0.191781	0.502315	0.125
Interval_337778	chr3	98769333	98771134
Interval_337779	chr3	98776143	98776414	0.142361	0.351351	0.645875	0.675893	0.47338	0.401316	0.649899	0.67002	0.671111	0.516438	0.206849	0.236986	0.804398	0.244213
Interval_337780	chr3	98778248	98780240
Interval_337781	chr3	98784217	98785471
Interval_337782	chr3	98786399	98787778
Interval_337783	chr3	98788489	98789348	0.283565	0.234797	0.672032	0.698214	0.886574	0.605263	0.937626	0.492958	0.782222	0.315068	0.176712	0.219178	0.303241	0.177083
Interval_337784	chr3	98794882	98795120
Interval_337785	chr3	98795973	98796544	0.510417	0.467905	0.7666	0.707143	0.474537	0.476974	0.413481	0.485915	0.451111	0.675342	0.426027	0.220548	0.46875	0.268519
Interval_337786	chr3	98797451	98800350
Interval_337787	chr3	98800563	98801252
Interval_337788	chr3	98807518	98807858
Interval_337789	chr3	98809323	98812006	0.15162	0.388514	0.591549	0.666071	0.796296	0.546053	0.94165	0.513078	0.573333	0.436986	0.161644	0.131507	0.645833	0.152778
Interval_337790	chr3	98812187	98812397
Interval_337791	chr3	98812821	98813400	0.1875	0.287162	0.716298	0.658929	0.648148	0.447368	0.688129	0.865191	0.742222	0.40274	0.178082	0.219178	0.462963	0.173611
Interval_337792	chr3	98816742	98818104	0.534722	0.459459	0.806841	0.639286	0.662037	0.296053	0.67002	0.653924	0.44	0.613699	0.252055	0.30137	0.099537	0.173611
Interval_337793	chr3	98821824	98822147
Interval_337794	chr3	98822952	98823151	0.393519	0.72973	0.549296	0.408929	0.550926	0.282895	0.617706	0.438632	0.417778	0.273973	0.583562	0.509589	0.606481	0.55787
Interval_337795	chr3	98823864	98825046
Interval_337796	chr3	98826231	98826754
Interval_337797	chr3	98826864	98827271
Interval_337798	chr3	98829380	98829580	0.409722	0.555743	0.490946	0.55	0.596065	0.496711	0.403421	0.899396	0.391111	0.619178	0.341096	0.313699	0.674769	0.180556
Interval_337799	chr3	98829895	98830252	0.371528	0.444257	0.77163	0.452679	0.25	0.664474	0.439638	0.685111	0.557778	0.253425	0.420548	0.553425	0.596065	0.525463
Interval_337800	chr3	98838072	98838290
Interval_337801	chr3	98840332	98840492
Interval_337802	chr3	98841854	98842031
Interval_337803	chr3	98842099	98843119	0.342593	0.503378	0.770624	0.444643	0.395833	0.460526	0.525151	0.418511	0.502222	0.665753	0.479452	0.449315	0.666667	0.305556
Interval_337804	chr3	98845381	98845517	0.523148	0.547297	0.625755	0.475	0.356481	0.296053	0.424547	0.418511	0.293333	0.542466	0.687671	0.528767	0.719907	0.43287
Interval_337805	chr3	98845728	98845944
Interval_337806	chr3	98849052	98849260
Interval_337807	chr3	98849547	98849814
Interval_337808	chr3	98850916	98851106
Interval_337809	chr3	98855355	98856216
Interval_337810	chr3	98857641	98857918	0.467593	0.760135	0.484909	0.316071	0.363426	0.513158	0.374245	0.458753	0.488889	0.663014	0.50411	0.539726	0.689815	0.539352
Interval_337811	chr3	98857963	98858438	0.659722	0.847973	0.507042	0.383929	0.328704	0.559211	0.227364	0.438632	0.231111	0.534247	0.515068	0.531507	0.733796	0.606481
Interval_337812	chr3	98859411	98859581	0.581019	0.584459	0.511066	0.458929	0.344907	0.243421	0.591549	0.404427	0.24	0.517808	0.663014	0.509589	0.608796	0.5625
Interval_337813	chr3	98864826	98865115	0.256944	0.665541	0.416499	0.569643	0.314815	0.269737	0.422535	0.738431	0.662222	0.854795	0.591781	0.424658	0.462963	0.395833
Interval_337814	chr3	98866163	98866405	0.427083	0.701014	0.425553	0.675893	0.319444	0.555921	0.400402	0.571429	0.326667	0.321918	0.575342	0.527397	0.850694	0.319444
Interval_337815	chr3	98868072	98868490	0.256944	0.557432	0.61167	0.476786	0.523148	0.453947	0.408451	0.738431	0.551111	0.49863	0.441096	0.487671	0.625	0.37963
Interval_337816	chr3	98874789	98876167	0.502315	0.483108	0.977867	0.914286	0.368056	0.730263	0.257545	0.420523	0.431111	0.326027	0.30137	0.260274	0.55787	0.296296
Interval_337817	chr3	98877044	98877160
Interval_337818	chr3	98878145	98878697	0.554398	0.643581	0.778672	0.475893	0.486111	0.184211	0.310865	0.535211	0.32	0.686301	0.394521	0.338356	0.653935	0.371528
Interval_337819	chr3	98880313	98880456
Interval_337820	chr3	98882227	98882525
Interval_337821	chr3	98884437	98884854
Interval_337822	chr3	98884994	98885528	0.398148	0.606419	0.55332	0.491071	0.453704	0.424342	0.426559	0.426559	0.328889	0.638356	0.494521	0.565753	0.559028	0.540509
Interval_337823	chr3	98888576	98888762	0.527778	0.577703	0.600604	0.416071	0.453704	0.549342	0.513078	0.372233	0.444444	0.565753	0.380822	0.554795	0.640046	0.415509
Interval_337824	chr3	98890274	98891067	0.483796	0.216216	0.927565	0.8625	0.798611	0.401316	0.800805	0.434608	0.542222	0.205479	0.20274	0.221918	0.287037	0.115741
Interval_337825	chr3	98893642	98894629
Interval_337826	chr3	98895077	98895730	0.818287	0.538851	0.917505	0.458929	0.363426	0.552632	0.45674	0.649899	0.131111	0.59863	0.236986	0.4	0.41088	0.273148
Interval_337827	chr3	98895852	98896150	0.571759	0.601351	0.710262	0.360714	0.287037	0.585526	0.484909	0.575453	0.204444	0.605479	0.386301	0.857534	0.400463	0.430556
Interval_337828	chr3	98900987	98902258
Interval_337829	chr3	98914626	98914842
Interval_337830	chr3	98918135	98918309	0.434028	0.60473	0.45171	0.457143	0.540509	0.328947	0.471831	0.82998	0.48	0.460274	0.510959	0.408219	0.319444	0.600694
Interval_337831	chr3	98921798	98922039
Interval_337832	chr3	98922961	98923452
Interval_337833	chr3	98925161	98925336
Interval_337834	chr3	98928082	98928908
Interval_337835	chr3	98934262	98934899	0.362269	0.407095	0.965795	0.914286	0.571759	0.723684	0.496982	0.384306	0.268889	0.471233	0.287671	0.154795	0.505787	0.204861
Interval_337836	chr3	98939587	98939702
Interval_337837	chr3	98943057	98943284
Interval_337838	chr3	98943868	98944160
Interval_337839	chr3	98946575	98947105
Interval_337840	chr3	98951890	98952014	0.472222	0.472973	0.66499	0.3625	0.349537	0.736842	0.463783	0.629779	0.633333	0.369863	0.531507	0.631507	0.334491	0.556713
Interval_337841	chr3	98952085	98952935	0.453704	0.77027	0.778672	0.475	0.456019	0.440789	0.177062	0.513078	0.106667	0.608219	0.476712	0.578082	0.601852	0.502315
Interval_337842	chr3	98958897	98959224
Interval_337843	chr3	98960944	98961138	0.461806	0.501689	0.5	0.4625	0.541667	0.355263	0.404427	0.597586	0.695556	0.606849	0.519178	0.463014	0.436343	0.50463
Interval_337844	chr3	98962510	98963139	0.37963	0.697635	0.577465	0.372321	0.335648	0.592105	0.598592	0.661972	0.364444	0.6	0.324658	0.493151	0.53125	0.553241
Interval_337845	chr3	98970121	98970295
Interval_337846	chr3	98971070	98971651
Interval_337847	chr3	98971653	98971854
Interval_337848	chr3	98979568	98980558	0.268519	0.611486	0.752515	0.5375	0.622685	0.447368	0.39839	0.643863	0.226667	0.427397	0.473973	0.432877	0.5625	0.398148
Interval_337849	chr3	98980926	98981435
Interval_337850	chr3	98984820	98985023
Interval_337851	chr3	98985559	98985801	0.313657	0.282095	0.629779	0.65	0.513889	0.529605	0.612676	0.533199	0.491111	0.806849	0.368493	0.257534	0.412037	0.422454
Interval_337852	chr3	98989251	98989454	0.336806	0.449324	0.72334	0.575893	0.472222	0.223684	0.44668	0.460765	0.346667	0.475342	0.49589	0.452055	0.657407	0.511574
Interval_337853	chr3	98990414	98990703	0.27662	0.606419	0.488934	0.648214	0.40162	0.651316	0.615694	0.7666	0.486667	0.436986	0.39863	0.354795	0.517361	0.383102
Interval_337854	chr3	98991599	98991791
Interval_337855	chr3	98993831	98994634
Interval_337856	chr3	98997401	98998000	0.221065	0.528716	0.750503	0.689286	0.443287	0.0921053	0.561368	0.637827	0.42	0.454795	0.352055	0.432877	0.628472	0.335648
Interval_337857	chr3	98999101	98999278
Interval_337858	chr3	99000270	99000500
Interval_337859	chr3	99011672	99011967	0.325231	0.527027	0.375252	0.476786	0.493056	0.769737	0.464789	0.466801	0.522222	1	0.552055	0.517808	0.418981	0.363426
Interval_337860	chr3	99012088	99012835	0.44213	0.658784	0.472837	0.719643	0.486111	0.434211	0.309859	0.442656	0.542222	1	0.339726	0.449315	0.5	0.324074
Interval_337861	chr3	99014116	99014329
Interval_337862	chr3	99017184	99017622	0.244213	0.58277	0.575453	0.634821	0.662037	0.305921	0.67505	0.473843	0.406667	0.69726	0.393151	0.356164	0.493056	0.209491
Interval_337863	chr3	99021947	99022332	0.381944	0.677365	0.575453	0.575893	0.398148	0.651316	0.45674	0.55835	0.531111	0.632877	0.450685	0.493151	0.516204	0.255787
Interval_337864	chr3	99022828	99024183
Interval_337865	chr3	99024733	99024961	0.469907	0.608108	0.450704	0.603571	0.546296	0.506579	0.374245	0.684105	0.404444	0.509589	0.364384	0.410959	0.592593	0.368056
Interval_337866	chr3	99032832	99033007
Interval_337867	chr3	99042323	99042506
Interval_337868	chr3	99043333	99043522	0.525463	0.434122	0.626761	0.535714	0.376157	0.516447	0.56841	0.45171	0.408889	0.554795	0.447945	0.464384	0.740741	0.291667
Interval_337869	chr3	99049904	99050091	0.305556	0.614865	0.485915	0.520536	0.427083	0.5625	0.503018	0.630785	0.435556	0.308219	0.621918	0.6	0.516204	0.52662
Interval_337870	chr3	99057321	99057856	0.259259	0.506757	0.804829	0.417857	0.425926	0.690789	0.390342	0.452716	0.342222	0.791781	0.273973	0.610959	0.543981	0.581019
Interval_337871	chr3	99058700	99058898
Interval_337872	chr3	99059044	99059176
Interval_337873	chr3	99064297	99064537	0.619213	0.547297	0.419517	0.340179	0.378472	0.523026	0.350101	0.486922	0.502222	0.565753	0.650685	0.626027	0.490741	0.704861
Interval_337874	chr3	99066986	99067389
Interval_337875	chr3	99068345	99068691
Interval_337876	chr3	99072247	99072463
Interval_337877	chr3	99078417	99078619
Interval_337878	chr3	99083144	99083514
Interval_337879	chr3	99086458	99086652
Interval_337880	chr3	99098655	99098944	0.525463	0.60473	0.837022	0.528571	0.368056	0.552632	0.303823	0.460765	0.364444	0.641096	0.586301	0.479452	0.456019	0.326389
Interval_337881	chr3	99108224	99108974	0.506944	0.341216	0.619718	0.580357	0.564815	0.286184	0.768612	0.700201	0.968889	0.476712	0.234247	0.163014	0.334491	0.247685
Interval_337882	chr3	99111794	99112044
Interval_337883	chr3	99112802	99112972
Interval_337884	chr3	99114750	99114992	0.398148	0.925676	0.696177	0.466071	0.340278	0.315789	0.372233	0.663984	0.395556	0.553425	0.473973	0.328767	0.425926	0.546296
Interval_337885	chr3	99126237	99126462	0.527778	0.560811	0.607646	0.419643	0.402778	0.519737	0.366197	0.462777	0.644444	0.553425	0.30137	0.630137	0.62963	0.539352
Interval_337886	chr3	99129162	99129370	0.436343	0.434122	0.622736	0.575	0.319444	0.536184	0.386318	0.698189	0.326667	0.573973	0.40274	0.527397	0.633102	0.424769
Interval_337887	chr3	99143189	99143367	0.415509	0.66723	0.559356	0.433929	0.425926	0.75	0.455734	0.56841	0.444444	0.690411	0.524658	0.361644	0.403935	0.479167
Interval_337888	chr3	99148270	99148535	0.328704	0.847973	0.54326	0.305357	0.402778	0.592105	0.454728	0.561368	0.515556	0.542466	0.410959	0.586301	0.553241	0.574074
Interval_337889	chr3	99154631	99154802
Interval_337890	chr3	99156535	99156742	0.333333	0.679054	0.402414	0.423214	0.275463	0.618421	0.527163	0.688129	0.475556	0.353425	0.490411	0.660274	0.590278	0.55787
Interval_337891	chr3	99163232	99163379	0.415509	0.734797	0.65996	0.285714	0.385417	0.75	0.288732	0.813883	0.3	0.430137	0.550685	0.630137	0.387731	0.519676
Interval_337892	chr3	99163752	99163953
Interval_337893	chr3	99165846	99166089
Interval_337894	chr3	99171122	99173819
Interval_337895	chr3	99175364	99175895
Interval_337896	chr3	99178892	99179069
Interval_337897	chr3	99186110	99186637	0.508102	0.630068	0.532193	0.204464	0.451389	0.450658	0.405433	0.595573	0.548889	0.646575	0.483562	0.636986	0.459491	0.611111
Interval_337898	chr3	99191349	99192685	0.615741	0.739865	0.408451	0.294643	0.525463	0.342105	0.416499	0.464789	0.44	0.756164	0.531507	0.312329	0.604167	0.618056
Interval_337899	chr3	99198241	99199630	0.326389	0.554054	0.396378	0.735714	0.810185	0.269737	0.700201	0.537223	0.466667	0.520548	0.189041	0.328767	0.532407	0.398148
Interval_337900	chr3	99203781	99203926	0.5625	0.587838	0.573441	0.535714	0.594907	0.348684	0.39839	0.43662	0.346667	0.465753	0.457534	0.539726	0.449074	0.509259
Interval_337901	chr3	99204317	99204679	0.461806	0.70777	0.485915	0.475	0.493056	0.355263	0.495976	0.516097	0.353333	0.60411	0.557534	0.460274	0.454861	0.532407
Interval_337902	chr3	99204859	99205044
Interval_337903	chr3	99209534	99209906
Interval_337904	chr3	99211356	99211651
Interval_337905	chr3	99213837	99213988	0.447917	0.351351	0.589537	0.58125	0.486111	0.615132	0.420523	0.662978	0.353333	0.482192	0.530137	0.441096	0.450231	0.513889
Interval_337906	chr3	99225490	99225670	0.428241	0.847973	0.583501	0.457143	0.326389	0.578947	0.418511	0.631791	0.475556	0.468493	0.40274	0.408219	0.414352	0.694444
Interval_337907	chr3	99229696	99229904
Interval_337908	chr3	99240571	99240716
Interval_337909	chr3	99261265	99262010
Interval_337910	chr3	99268120	99268266
Interval_337911	chr3	99305683	99306300
Interval_337912	chr3	99324676	99325909	0.344907	0.719595	0.507042	0.485714	0.230324	0.730263	0.483903	0.587525	0.384444	0.710959	0.538356	0.287671	0.732639	0.414352
Interval_337913	chr3	99345349	99345538	0.55787	0.611486	0.404427	0.342857	0.413194	0.355263	0.428571	0.662978	0.511111	0.60137	0.560274	0.560274	0.461806	0.506944
Interval_337914	chr3	99355557	99355735
Interval_337915	chr3	99359247	99359387
Interval_337916	chr3	99364483	99364694
Interval_337917	chr3	99366783	99366952
Interval_337918	chr3	99368019	99368209
Interval_337919	chr3	99373308	99373488
Interval_337920	chr3	99376830	99377575	0.594907	0.702703	0.486922	0.2625	0.407407	0.651316	0.360161	0.515091	0.368889	0.676712	0.391781	0.60274	0.717593	0.481481
Interval_337921	chr3	99390506	99390932
Interval_337922	chr3	99395314	99395868
Interval_337923	chr3	99410947	99411373	0.460648	0.736486	0.647887	0.514286	0.435185	0.256579	0.239437	0.484909	0.551111	0.668493	0.378082	0.484932	0.564815	0.530093
Interval_337924	chr3	99413194	99413833
Interval_337925	chr3	99418608	99418843	0.383102	0.795608	0.415493	0.41875	0.634259	0.483553	0.385312	0.476861	0.44	0.50274	0.515068	0.513699	0.616898	0.515046
Interval_337926	chr3	99419298	99419534
Interval_337927	chr3	99426435	99426611
Interval_337928	chr3	99437022	99437554	0.918981	0.555743	0.455734	0.325893	0.438657	0.710526	0.374245	0.56841	0.28	0.657534	0.367123	0.638356	0.271991	0.539352
Interval_337929	chr3	99439543	99440286	0.685185	0.640203	0.425553	0.407143	0.414352	0.526316	0.648893	0.540241	0.346667	0.442466	0.30411	0.368493	0.802083	0.394676
Interval_337930	chr3	99441224	99441471	0.451389	0.466216	0.565392	0.379464	0.353009	0.802632	0.450704	0.492958	0.562222	0.660274	0.393151	0.669863	0.491898	0.530093
Interval_337931	chr3	99445351	99445834
Interval_337932	chr3	99448148	99448640
Interval_337933	chr3	99467415	99467579
Interval_337934	chr3	99468072	99468298
Interval_337935	chr3	99471002	99471183	0.625	0.361486	0.665996	0.321429	0.571759	0.809211	0.468813	0.549296	0.426667	0.542466	0.369863	0.443836	0.585648	0.421296
Interval_337936	chr3	99471659	99472027	0.391204	0.591216	0.513078	0.414286	0.541667	0.440789	0.511066	0.663984	0.133333	0.630137	0.328767	0.545205	0.731481	0.368056
Interval_337937	chr3	99472660	99472974	0.335648	0.85473	0.633803	0.457143	0.458333	0.434211	0.482897	0.613682	0.395556	0.531507	0.389041	0.410959	0.668981	0.305556
Interval_337938	chr3	99475060	99475233
Interval_337939	chr3	99480411	99480614	0.256944	0.709459	0.44668	0.603571	0.712963	0.828947	0.599598	0.539235	0.364444	0.413699	0.457534	0.49589	0.256944	0.50463
Interval_337940	chr3	99484723	99486099	0.208333	0.371622	0.247485	0.489286	0.851852	0.453947	0.963783	0.863179	0.808889	0.649315	0.134247	0.180822	0.518519	0.152778
Interval_337941	chr3	99497689	99497971	0.292824	0.336149	0.689135	0.530357	0.586806	0.526316	0.690141	0.550302	0.473333	0.630137	0.286301	0.254795	0.657407	0.34375
Interval_337942	chr3	99498015	99500213	0.354167	0.368243	0.625755	0.516071	0.791667	0.421053	0.722334	0.710262	0.577778	0.419178	0.208219	0.164384	0.703704	0.196759
Interval_337943	chr3	99505724	99506458
Interval_337944	chr3	99511789	99512023
Interval_337945	chr3	99512757	99512914	0.424769	0.591216	0.396378	0.486607	0.556713	0.549342	0.515091	0.555332	0.52	0.449315	0.69589	0.321918	0.637731	0.403935
Interval_337946	chr3	99513929	99514118	0.435185	0.626689	0.629779	0.408929	0.699074	0.398026	0.28672	0.477867	0.413333	0.619178	0.515068	0.557534	0.680556	0.30787
Interval_337947	chr3	99515589	99515964
Interval_337948	chr3	99516152	99516326	0.284722	0.665541	0.676056	0.4875	0.462963	0.296053	0.331992	0.517103	0.475556	0.531507	0.49863	0.452055	0.724537	0.467593
Interval_337949	chr3	99518920	99519443	0.790509	0.658784	0.879276	0.610714	0.420139	0.325658	0.304829	0.486922	0.326667	0.487671	0.308219	0.230137	0.534722	0.402778
Interval_337950	chr3	99524066	99524403
Interval_337951	chr3	99527422	99527682
Interval_337952	chr3	99531858	99532733	0.340278	0.212838	0.531187	0.378571	0.520833	0.585526	0.748491	0.714286	0.533333	0.656164	0.327397	0.271233	0.840278	0.212963
Interval_337953	chr3	99535281	99536246
Interval_337954	chr3	99539917	99540483	0.449074	0.885135	0.617706	0.533929	0.458333	0.342105	0.313883	0.352113	0.551111	0.432877	0.591781	0.364384	0.840278	0.372685
Interval_337955	chr3	99542730	99546483	0.37963	0.432432	0.818913	0.653571	0.87963	0.453947	0.873239	0.346076	0.235556	0.4	0.19726	0.380822	0.453704	0.113426
Interval_337956	chr3	99551628	99551971	0.344907	0.452703	0.342052	0.817857	0.736111	0.703947	0.708249	0.710262	0.422222	0.375342	0.306849	0.227397	0.430556	0.25463
Interval_337957	chr3	99562493	99562657
Interval_337958	chr3	99565447	99565661
Interval_337959	chr3	99569767	99570432	0.506944	0.317568	0.655936	0.651786	0.710648	0.618421	0.533199	0.488934	0.262222	0.739726	0.210959	0.254795	0.6875	0.189815
Interval_337960	chr3	99584386	99584554	0.44213	0.722973	0.488934	0.5125	0.55787	0.565789	0.480885	0.323944	0.333333	0.731507	0.446575	0.605479	0.523148	0.326389
Interval_337961	chr3	99596469	99596793
Interval_337962	chr3	99597780	99597938	0.481481	0.680743	0.474849	0.376786	0.627315	0.263158	0.418511	0.546278	0.26	0.546575	0.386301	0.628767	0.58912	0.546296
Interval_337963	chr3	99599081	99599303
Interval_337964	chr3	99603591	99603776
Interval_337965	chr3	99606941	99607271	0.453704	0.797297	0.338028	0.601786	0.456019	0.348684	0.338028	0.567404	0.346667	0.463014	0.539726	0.715068	0.532407	0.405093
Interval_337966	chr3	99608773	99609528	0.475694	0.606419	0.541247	0.375893	0.469907	0.467105	0.299799	0.645875	0.422222	0.854795	0.332877	0.423288	0.634259	0.46875
Interval_337967	chr3	99617692	99617857
Interval_337968	chr3	99621542	99621692
Interval_337969	chr3	99624323	99625633	0.581019	0.864865	0.631791	0.366964	0.350694	0.460526	0.336016	0.50503	0.315556	0.730137	0.328767	0.556164	0.680556	0.413194
Interval_337970	chr3	99626701	99627662	0.515046	0.41723	0.698189	0.753571	0.524306	0.440789	0.404427	0.540241	0.171111	0.391781	0.410959	0.506849	0.496528	0.31713
Interval_337971	chr3	99634600	99634879	0.553241	0.594595	0.694165	0.4875	0.608796	0.532895	0.394366	0.607646	0.444444	0.731507	0.367123	0.394521	0.356481	0.287037
Interval_337972	chr3	99636966	99639850	0.375	0.393581	0.454728	0.535714	0.907407	0.342105	0.94165	0.605634	0.657778	0.524658	0.117808	0.372603	0.356481	0.118056
Interval_337973	chr3	99641018	99641201
Interval_337974	chr3	99641700	99642406	0.259259	0.375	0.875252	0.946429	0.747685	0.611842	0.657948	0.462777	0.444444	0.473973	0.147945	0.221918	0.263889	0.164352
Interval_337975	chr3	99645300	99645772
Interval_337976	chr3	99647145	99647595	0.520833	0.689189	0.748491	0.948214	0.474537	0.5	0.498994	0.533199	0.413333	0.309589	0.194521	0.191781	0.391204	0.233796
Interval_337977	chr3	99649203	99649454	0.474537	0.5	0.531187	0.475	0.506944	0.256579	0.490946	0.60161	0.355556	0.663014	0.389041	0.367123	0.361111	0.724537
Interval_337978	chr3	99653598	99653923	0.458333	0.728041	0.411469	0.520536	0.461806	0.430921	0.308853	0.667002	0.657778	0.632877	0.263014	0.478082	0.505787	0.568287
Interval_337979	chr3	99657162	99657295
Interval_337980	chr3	99657812	99659358	0.912037	0.641892	0.490946	0.316071	0.335648	0.618421	0.364185	0.603622	0.422222	0.482192	0.432877	0.446575	0.694444	0.354167
Interval_337981	chr3	99661412	99661560
Interval_337982	chr3	99662728	99663115	0.547454	0.596284	0.573441	0.5875	0.481481	0.358553	0.45674	0.423541	0.584444	0.621918	0.4	0.320548	0.700231	0.33912
Interval_337983	chr3	99664959	99665206
Interval_337984	chr3	99669721	99669858
Interval_337985	chr3	99686436	99687588	0.763889	0.581081	0.7666	0.521429	0.490741	0.611842	0.315895	0.603622	0.457778	0.920548	0.257534	0.20274	0.331019	0.212963
Interval_337986	chr3	99692429	99692857	0.680556	0.682432	0.519115	0.351786	0.412037	0.342105	0.249497	0.448692	0.56	0.649315	0.372603	0.610959	0.759259	0.462963
Interval_337987	chr3	99694061	99694290	0.513889	0.434122	0.417505	0.544643	0.542824	0.289474	0.470825	0.600604	0.413333	0.565753	0.369863	0.483562	0.689815	0.421296
Interval_337988	chr3	99696003	99696378	0.798611	0.581081	0.519115	0.241071	0.678241	0.203947	0.567404	0.480885	0.2	0.627397	0.449315	0.536986	0.474537	0.421296
Interval_337989	chr3	99697315	99697649	0.612269	0.427365	0.65996	0.383929	0.438657	0.263158	0.317907	0.49497	0.588889	0.538356	0.406849	0.476712	0.666667	0.56713
Interval_337990	chr3	99702252	99702381
Interval_337991	chr3	99706907	99707075	0.523148	0.689189	0.438632	0.407143	0.474537	0.282895	0.531187	0.762575	0.395556	0.553425	0.446575	0.350685	0.5	0.520833
Interval_337992	chr3	99724447	99724857
Interval_337993	chr3	99738727	99739616	0.554398	0.646959	0.6167	0.402679	0.357639	0.559211	0.285714	0.672032	0.226667	0.632877	0.465753	0.627397	0.597222	0.366898
Interval_337994	chr3	99743132	99743775	0.444444	0.64527	0.521127	0.582143	0.627315	0.184211	0.792757	0.682093	0.648889	0.512329	0.241096	0.208219	0.472222	0.18287
Interval_337995	chr3	99746391	99746615
Interval_337996	chr3	99747562	99748289
Interval_337997	chr3	99748338	99748561
Interval_337998	chr3	99749289	99749511
Interval_337999	chr3	99749977	99750215
Interval_338000	chr3	99752850	99753856
Interval_338001	chr3	99755658	99755888
Interval_338002	chr3	99756552	99756716
Interval_338003	chr3	99758364	99758850	0.601852	0.662162	0.730382	0.571429	0.481481	0.447368	0.43662	0.56338	0.262222	0.586301	0.279452	0.572603	0.347222	0.252315
Interval_338004	chr3	99761584	99762012	0.398148	0.614865	0.712274	0.560714	0.493056	0.421053	0.440644	0.557344	0.368889	0.509589	0.410959	0.356164	0.738426	0.284722
Interval_338005	chr3	99762833	99762990	0.467593	0.807432	0.460765	0.528571	0.55787	0.243421	0.408451	0.571429	0.373333	0.50411	0.364384	0.594521	0.574074	0.453704
Interval_338006	chr3	99763730	99763989
Interval_338007	chr3	99765153	99765293	0.1875	0.277027	0.905433	0.903571	0.534722	0.671053	0.627767	0.476861	0.346667	0.419178	0.438356	0.386301	0.270833	0.293981
Interval_338008	chr3	99767826	99768231	0.74537	0.682432	0.515091	0.442857	0.391204	0.539474	0.424547	0.492958	0.537778	0.479452	0.542466	0.427397	0.513889	0.43287
Interval_338009	chr3	99768418	99768556	0.75	0.533784	0.496982	0.473214	0.414352	0.480263	0.301811	0.45674	0.6	0.668493	0.509589	0.465753	0.553241	0.451389
Interval_338010	chr3	99772017	99772543
Interval_338011	chr3	99772754	99773290	0.550926	0.587838	0.498994	0.669643	0.347222	0.427632	0.406439	0.61167	0.368889	0.632877	0.432877	0.326027	0.634259	0.423611
Interval_338012	chr3	99774508	99775646	0.585648	0.709459	0.645875	0.464286	0.222222	0.335526	0.440644	0.62173	0.288889	0.567123	0.536986	0.460274	0.641204	0.354167
Interval_338013	chr3	99780461	99782356	0.268519	0.347973	0.702213	0.701786	0.891204	0.394737	0.955734	0.303823	0.493333	0.473973	0.287671	0.419178	0.393519	0.125
Interval_338014	chr3	99787030	99787162
Interval_338015	chr3	99788575	99788765	0.346065	0.633446	0.753521	0.41875	0.424769	0.430921	0.605634	0.408451	0.311111	0.682192	0.532877	0.490411	0.528935	0.342593
Interval_338016	chr3	99788810	99790195
Interval_338017	chr3	99791544	99792131	0.716435	0.5	0.652918	0.382143	0.458333	0.256579	0.533199	0.645875	0.751111	0.556164	0.531507	0.438356	0.395833	0.164352
Interval_338018	chr3	99794799	99796030	0.858796	0.709459	0.55332	0.426786	0.224537	0.328947	0.211268	0.440644	0.4	0.635616	0.454795	0.591781	0.474537	0.6875
Interval_338019	chr3	99800949	99801104
Interval_338020	chr3	99801976	99802128
Interval_338021	chr3	99807941	99809436
Interval_338022	chr3	99811173	99811322
Interval_338023	chr3	99817148	99818555
Interval_338024	chr3	99823627	99825928	0.219907	0.364865	0.770624	0.717857	0.912037	0.598684	0.979879	0.39839	0.488889	0.306849	0.317808	0.364384	0.111111	0.159722
Interval_338025	chr3	99831602	99833052
Interval_338026	chr3	99833708	99833910
Interval_338027	chr3	99834392	99834792	0.216435	0.736486	0.632797	0.741071	0.563657	0.447368	0.622736	0.746479	0.275556	0.224658	0.40274	0.341096	0.28125	0.460648
Interval_338028	chr3	99838336	99838681	0.236111	0.861486	0.744467	0.446429	0.388889	0.407895	0.44668	0.529175	0.133333	0.583562	0.386301	0.556164	0.592593	0.581019
Interval_338029	chr3	99839862	99840044
Interval_338030	chr3	99840729	99840978	0.418981	0.445946	0.581489	0.455357	0.722222	0.723684	0.43662	0.416499	0.257778	0.509589	0.482192	0.663014	0.525463	0.425926
Interval_338031	chr3	99842981	99843918
Interval_338032	chr3	99845225	99847114
Interval_338033	chr3	99848398	99849198	0.604167	0.861486	0.448692	0.275	0.351852	0.427632	0.370221	0.410463	0.44	0.772603	0.539726	0.542466	0.625	0.5625
Interval_338034	chr3	99850482	99851375	0.247685	0.594595	0.50503	0.732143	0.25	0.802632	0.173038	0.977867	0.728889	0.69589	0.263014	0.331507	0.625	0.24537
Interval_338035	chr3	99853992	99854759
Interval_338036	chr3	99856063	99857246	0.204861	0.557432	0.591549	0.766071	0.493056	0.447368	0.466801	0.72837	0.662222	0.573973	0.232877	0.413699	0.481481	0.222222
Interval_338037	chr3	99857250	99857551	0.28588	0.592905	0.646881	0.588393	0.369213	0.532895	0.481891	0.536217	0.18	0.730137	0.594521	0.452055	0.423611	0.489583
Interval_338038	chr3	99860569	99860747
Interval_338039	chr3	99862324	99863295	0.574074	0.680743	0.641851	0.416071	0.313657	0.532895	0.134809	0.603622	0.288889	0.50274	0.457534	0.591781	0.730324	0.5625
Interval_338040	chr3	99865439	99867223	0.0949074	0.22973	0.239437	0.598214	0.856481	0.539474	0.913481	0.754527	0.924444	0.493151	0.29863	0.460274	0.298611	0.263889
Interval_338041	chr3	99867276	99868565
Interval_338042	chr3	99869919	99870153	0.460648	0.388514	0.430584	0.483929	0.430556	0.578947	0.422535	0.661972	0.324444	0.638356	0.70137	0.709589	0.428241	0.412037
Interval_338043	chr3	99870645	99870874
Interval_338044	chr3	99872412	99872728	0.291667	0.483108	1	0.85	0.428241	0.578947	0.533199	0.54326	0.577778	0.123288	0.326027	0.463014	0.1875	0.349537
Interval_338045	chr3	99873051	99874023	0.247685	0.201014	0.607646	0.805357	0.726852	0.328947	0.752515	0.539235	0.76	0.586301	0.276712	0.180822	0.33912	0.291667
Interval_338046	chr3	99875400	99876751
Interval_338047	chr3	99878091	99878283
Interval_338048	chr3	99881174	99881468	0.44213	0.547297	0.531187	0.369643	0.486111	0.381579	0.589537	0.521127	0.293333	0.457534	0.561644	0.29589	0.717593	0.578704
Interval_338049	chr3	99883984	99886100
Interval_338050	chr3	99892596	99892843
Interval_338051	chr3	99894868	99896781
Interval_338052	chr3	99901160	99903015
Interval_338053	chr3	99905141	99905316	0.585648	0.675676	0.539235	0.453571	0.391204	0.440789	0.305835	0.698189	0.328889	0.676712	0.493151	0.676712	0.305556	0.469907
Interval_338054	chr3	99908157	99908361
Interval_338055	chr3	99910218	99910541	0.364583	0.567568	0.476861	0.704464	0.480324	0.25	0.450704	0.54829	0.342222	0.646575	0.390411	0.478082	0.540509	0.427083
Interval_338056	chr3	99913103	99913347	0.583333	0.287162	0.573441	0.516071	0.351852	0.526316	0.251509	0.790744	0.226667	0.487671	0.39726	0.468493	0.826389	0.451389
Interval_338057	chr3	99915506	99915727
Interval_338058	chr3	99916824	99916952
Interval_338059	chr3	99920454	99921819
Interval_338060	chr3	99925382	99926265
Interval_338061	chr3	99927113	99927304
Interval_338062	chr3	99929265	99929486
Interval_338063	chr3	99929666	99931285
Interval_338064	chr3	99932313	99932523
Interval_338065	chr3	99934869	99935055	0.582176	0.538851	0.816901	0.36875	0.362269	0.585526	0.376258	0.527163	0.271111	0.510959	0.482192	0.506849	0.521991	0.565972
Interval_338066	chr3	99935509	99935747	0.53125	0.476351	0.756539	0.509821	0.396991	0.184211	0.232394	0.554326	0.422222	0.583562	0.330137	0.471233	0.728009	0.53125
Interval_338067	chr3	99937515	99938063
Interval_338068	chr3	99938260	99938972	0.190972	0.597973	0.991952	0.842857	0.310185	0.710526	0.257545	0.60161	0.528889	0.665753	0.164384	0.349315	0.33912	0.357639
Interval_338069	chr3	99942809	99943260	0.271991	0.54223	0.719316	0.971429	0.474537	0.519737	0.31992	0.596579	0.262222	0.483562	0.264384	0.286301	0.569444	0.332176
Interval_338070	chr3	99944840	99946065
Interval_338071	chr3	99953125	99954280	0.180556	0.513514	0.983903	0.892857	0.576389	0.618421	0.515091	0.434608	0.253333	0.379452	0.146575	0.290411	0.543981	0.319444
Interval_338072	chr3	99957057	99957868
Interval_338073	chr3	99961336	99961527
Interval_338074	chr3	99962150	99962328
Interval_338075	chr3	99964825	99965380
Interval_338076	chr3	99968875	99969720	0.261574	0.601351	0.672032	0.858929	0.180556	0.657895	0.362173	0.539235	0.622222	0.350685	0.29863	0.424658	0.747685	0.446759
Interval_338077	chr3	99970026	99970929
Interval_338078	chr3	99977237	99977448
Interval_338079	chr3	99978793	99978935
Interval_338080	chr3	99980217	99981417	0.706019	0.682432	0.613682	0.582143	0.25463	0.657895	0.209256	0.692153	0.484444	0.583562	0.361644	0.383562	0.564815	0.333333
Interval_338081	chr3	99981559	99981761
Interval_338082	chr3	99982558	99982975	0.358796	0.790541	0.490946	0.548214	0.715278	0.243421	0.577465	0.607646	0.484444	0.580822	0.183562	0.273973	0.696759	0.175926
Interval_338083	chr3	99987061	99987220	0.322917	0.898649	0.485915	0.421429	0.461806	0.236842	0.322938	0.520121	0.517778	0.510959	0.686301	0.567123	0.474537	0.611111
Interval_338084	chr3	100002623	100003375
Interval_338085	chr3	100004138	100004356
Interval_338086	chr3	100005168	100005523
Interval_338087	chr3	100008519	100008685	0.243056	0.577703	0.651911	0.667857	0.699074	0.256579	0.710262	0.37827	0.346667	0.39726	0.446575	0.512329	0.337963	0.412037
Interval_338088	chr3	100009695	100010271	0.253472	0.486486	0.620724	0.351786	0.456019	0.3125	0.284708	0.54829	0.648889	0.724658	0.70137	0.545205	0.631944	0.565972
Interval_338089	chr3	100011057	100011637
Interval_338090	chr3	100012664	100012902
Interval_338091	chr3	100014481	100014786
Interval_338092	chr3	100019162	100019328
Interval_338093	chr3	100023781	100024185	0.560185	0.574324	0.597586	0.389286	0.645833	0.401316	0.193159	0.450704	0.222222	0.616438	0.460274	0.413699	0.75	0.645833
Interval_338094	chr3	100025981	100026116	0.284722	0.560811	0.549296	0.523214	0.460648	0.651316	0.452716	0.430584	0.6	0.687671	0.506849	0.49589	0.5	0.530093
Interval_338095	chr3	100027195	100027413
Interval_338096	chr3	100027414	100027736
Interval_338097	chr3	100029665	100030024	0.604167	0.626689	0.879276	0.892857	0.369213	0.578947	0.348089	0.412475	0.344444	0.241096	0.5	0.40274	0.253472	0.334491
Interval_338098	chr3	100032724	100032968
Interval_338099	chr3	100041474	100041866	0.215278	0.695946	0.60161	0.442857	0.530093	0.407895	0.579477	0.724346	0.351111	0.372603	0.60274	0.391781	0.590278	0.407407
Interval_338100	chr3	100043224	100043522
Interval_338101	chr3	100044273	100044992
Interval_338102	chr3	100047205	100048481	0.0185185	1	0.344064	0.382143	0.706019	0.296053	0.851107	0.583501	0.848889	0.810959	0.150685	0.060274	0.421296	0.636574
Interval_338103	chr3	100052990	100053398	0.460648	0.658784	0.730382	0.358929	0.425926	0.407895	0.303823	0.629779	0.306667	0.487671	0.490411	0.632877	0.543981	0.543981
Interval_338104	chr3	100054233	100054806	0.3125	0.606419	0.696177	0.485714	0.439815	0.450658	0.184105	0.656942	0.635556	0.586301	0.40137	0.335616	0.633102	0.678241
Interval_338105	chr3	100054868	100055034
Interval_338106	chr3	100055074	100055644
Interval_338107	chr3	100060485	100061578	0.615741	0.097973	0.965795	0.830357	0.409722	0.322368	0.32998	0.472837	0.493333	0.167123	0.550685	0.221918	0.263889	0.828704
Interval_338108	chr3	100063933	100064478
Interval_338109	chr3	100068691	100069851
Interval_338110	chr3	100072452	100074430
Interval_338111	chr3	100075964	100076751	0.163194	0.423986	0.875252	0.989286	0.22338	0.368421	0.334004	0.62173	0.491111	0.508219	0.305479	0.654795	0.365741	0.319444
Interval_338112	chr3	100081339	100081585
Interval_338113	chr3	100081650	100083032	0.527778	0.547297	0.987928	0.792857	0.439815	0.539474	0.293763	0.418511	0.257778	0.761644	0.216438	0.320548	0.412037	0.233796
Interval_338114	chr3	100084235	100085041	0.138889	0.766892	0.561368	0.783929	0.587963	0.473684	0.698189	0.758551	0.702222	0.29589	0.106849	0.158904	0.608796	0.150463
Interval_338115	chr3	100086818	100087536
Interval_338116	chr3	100089837	100090974
Interval_338117	chr3	100092595	100093135	0.349537	0.491554	0.778672	0.43125	0.533565	0.513158	0.202213	0.565392	0.5	0.708219	0.50411	0.576712	0.287037	0.619213
Interval_338118	chr3	100093777	100093936
Interval_338119	chr3	100096805	100097363
Interval_338120	chr3	100098129	100098381	0.497685	0.861486	0.516097	0.492857	0.427083	0.4375	0.377264	0.513078	0.557778	0.630137	0.426027	0.573973	0.362269	0.421296
Interval_338121	chr3	100098765	100098989
Interval_338122	chr3	100099346	100100612	0.62037	0.655405	0.754527	0.439286	0.335648	0.407895	0.336016	0.599598	0.331111	0.879452	0.30411	0.335616	0.450231	0.46875
Interval_338123	chr3	100103663	100104599	0.516204	0.925676	0.538229	0.271429	0.270833	0.585526	0.264588	0.498994	0.524444	0.994521	0.316438	0.306849	0.640046	0.655093
Interval_338124	chr3	100105089	100106759
Interval_338125	chr3	100108264	100108864
Interval_338126	chr3	100110363	100110725
Interval_338127	chr3	100112811	100114325	0.590278	0.560811	0.561368	0.744643	0.428241	0.585526	0.212274	0.778672	0.764444	0.357534	0.210959	0.164384	0.789352	0.231481
Interval_338128	chr3	100119512	100119693
Interval_338129	chr3	100120466	100120637	0.511574	0.680743	0.590543	0.394643	0.460648	0.483553	0.274648	0.439638	0.606667	0.684932	0.447945	0.561644	0.277778	0.72338
Interval_338130	chr3	100122090	100122312	0.603009	0.493243	0.695171	0.492857	0.429398	0.483553	0.241449	0.434608	0.522222	0.6	0.579452	0.410959	0.515046	0.533565
Interval_338131	chr3	100123761	100123963
Interval_338132	chr3	100124552	100124794
Interval_338133	chr3	100125597	100126114	0.528935	0.515203	0.61167	0.4875	0.663194	0.394737	0.472837	0.800805	0.671111	0.487671	0.194521	0.220548	0.268519	0.469907
Interval_338134	chr3	100127715	100127958
Interval_338135	chr3	100129009	100131540
Interval_338136	chr3	100136809	100137048
Interval_338137	chr3	100144330	100145005
Interval_338138	chr3	100153548	100153766	0.33912	0.434122	0.655936	0.5875	0.449074	0.75	0.442656	0.464789	0.346667	0.524658	0.365753	0.453425	0.612269	0.571759
Interval_338139	chr3	100155057	100155301	0.166667	0.290541	0.788732	0.872321	0.369213	0.506579	0.38833	0.634809	0.328889	0.564384	0.372603	0.628767	0.232639	0.496528
Interval_338140	chr3	100159850	100160313	0.409722	0.628378	0.740443	0.6125	0.358796	0.427632	0.277666	0.609658	0.573333	0.558904	0.172603	0.539726	0.564815	0.421296
Interval_338141	chr3	100168460	100169846	0.283565	0.467905	0.812877	0.596429	0.775463	0.427632	0.839034	0.412475	0.448889	0.435616	0.234247	0.141096	0.552083	0.21875
Interval_338142	chr3	100172484	100172677
Interval_338143	chr3	100173332	100173550	0.460648	0.545608	0.6167	0.4625	0.438657	0.411184	0.409457	0.678068	0.346667	0.453425	0.513699	0.372603	0.538194	0.550926
Interval_338144	chr3	100173724	100173949
Interval_338145	chr3	100175842	100176424	0.528935	0.827703	0.471831	0.477679	0.479167	0.171053	0.256539	0.443662	0.275556	0.936986	0.353425	0.450685	0.657407	0.569444
Interval_338146	chr3	100179759	100180043
Interval_338147	chr3	100184928	100185821	0.270833	0.388514	0.645875	0.567857	0.305556	0.348684	0.342052	0.871227	0.848889	1	0.249315	0.323288	0.625	0.162037
Interval_338148	chr3	100185908	100186030	0.533565	0.646959	0.443662	0.514286	0.353009	0.776316	0.325956	0.694165	0.477778	0.79589	0.579452	0.327397	0.425926	0.40625
Interval_338149	chr3	100187151	100187304	0.427083	0.513514	0.54326	0.555357	0.483796	0.315789	0.354125	0.443662	0.642222	0.438356	0.49726	0.635616	0.530093	0.623843
Interval_338150	chr3	100189103	100189802
Interval_338151	chr3	100190637	100190845
Interval_338152	chr3	100197945	100198256
Interval_338153	chr3	100198898	100199192
Interval_338154	chr3	100201518	100201776
Interval_338155	chr3	100205556	100205690
Interval_338156	chr3	100209817	100211976	0.0578704	0.331081	0.185111	0.358929	0.673611	0.190789	0.750503	0.555332	0.577778	0.917808	0.709589	0.90137	0.180556	0.534722
Interval_338157	chr3	100214880	100215067	0.4375	0.576014	0.420523	0.358036	0.385417	0.430921	0.565392	0.469819	0.571111	0.630137	0.50411	0.590411	0.582176	0.626157
Interval_338158	chr3	100217189	100217370
Interval_338159	chr3	100221128	100221428
Interval_338160	chr3	100223538	100223689	0.553241	0.467905	0.646881	0.425	0.431713	0.5625	0.372233	0.394366	0.444444	0.443836	0.446575	0.605479	0.633102	0.641204
Interval_338161	chr3	100226028	100226255	0.340278	0.739865	0.625755	0.3375	0.493056	0.598684	0.366197	0.535211	0.431111	0.545205	0.506849	0.309589	0.590278	0.696759
Interval_338162	chr3	100227092	100227594	0.405093	0.351351	0.546278	0.520536	0.439815	0.404605	0.39839	0.663984	0.186667	0.610959	0.530137	0.50274	0.673611	0.508102
Interval_338163	chr3	100228854	100228981	0.537037	0.464527	0.469819	0.38125	0.444444	0.809211	0.316901	0.56338	0.453333	0.582192	0.441096	0.605479	0.431713	0.701389
Interval_338164	chr3	100230797	100231937	0.246528	0.543919	0.640845	0.471429	0.363426	0.473684	0.296781	0.726358	0.433333	0.641096	0.410959	0.606849	0.546296	0.591435
Interval_338165	chr3	100233730	100234037	0.222222	0.677365	0.679074	0.700893	0.431713	0.536184	0.287726	0.554326	0.351111	0.516438	0.339726	0.536986	0.549769	0.497685
Interval_338166	chr3	100240646	100240833
Interval_338167	chr3	100240953	100241116
Interval_338168	chr3	100241148	100241747	0.321759	0.824324	0.45674	0.224107	0.462963	0.3125	0.347082	0.708249	0.2	0.578082	0.480822	0.620548	0.732639	0.701389
Interval_338169	chr3	100244346	100244791	0.311343	0.6875	0.288732	0.425893	0.427083	0.417763	0.403421	0.624748	0.486667	0.491781	0.489041	0.731507	0.751157	0.600694
Interval_338170	chr3	100248702	100249545
Interval_338171	chr3	100251289	100251500
Interval_338172	chr3	100253941	100254782
Interval_338173	chr3	100260238	100261687
Interval_338174	chr3	100262972	100263399	0.951389	0.331081	0.957746	0.5625	0.282407	0.697368	0.221328	0.342052	0.266667	0.542466	0.520548	0.386301	0.337963	0.532407
Interval_338175	chr3	100269213	100270458	0.263889	0.523649	0.609658	0.833929	0.458333	0.592105	0.322938	0.945674	0.648889	0.39726	0.534247	0.279452	0.274306	0.291667
Interval_338176	chr3	100272710	100272860	0.615741	0.52027	0.672032	0.548214	0.460648	0.230263	0.251509	0.450704	0.546667	0.523288	0.632877	0.353425	0.342593	0.703704
Interval_338177	chr3	100272919	100273308	0.983796	0.689189	0.62173	0.432143	0.293981	0.381579	0.321932	0.468813	0.0844444	0.676712	0.619178	0.421918	0.354167	0.541667
Interval_338178	chr3	100274054	100274229
Interval_338179	chr3	100274270	100274561
Interval_338180	chr3	100275028	100275404	0.229167	0.574324	0.412475	0.471429	0.518519	0.690789	0.283702	0.581489	0.462222	0.632877	0.69589	0.632877	0.273148	0.803241
Interval_338181	chr3	100277266	100277898	0.467593	0.378378	0.915493	0.458929	0.298611	0.368421	0.295775	0.589537	0.266667	0.715068	0.473973	0.808219	0.25	0.49537
Interval_338182	chr3	100282860	100283005
Interval_338183	chr3	100284778	100285274	0.402778	0.331081	0.68008	0.521429	0.564815	0.217105	0.448692	0.515091	0.408889	0.638356	0.213699	0.416438	0.81713	0.523148
Interval_338184	chr3	100286171	100286605
Interval_338185	chr3	100286658	100286931	0.554398	0.521959	0.618712	0.383036	0.40625	0.552632	0.272636	0.71328	0.166667	0.578082	0.468493	0.589041	0.585648	0.568287
Interval_338186	chr3	100287680	100287821	0.315972	0.719595	0.78672	0.567857	0.475694	0.365132	0.535211	0.396378	0.548889	0.79863	0.365753	0.312329	0.4375	0.373843
Interval_338187	chr3	100289017	100290462	0.333333	0.219595	0.959759	0.876786	0.800926	0.618421	0.734406	0.511066	0.586667	0.424658	0.0657534	0.112329	0.273148	0.108796
Interval_338188	chr3	100292041	100292667
Interval_338189	chr3	100297086	100297347	0.346065	0.760135	0.598592	0.417857	0.550926	0.223684	0.402414	0.416499	0.491111	0.580822	0.413699	0.590411	0.710648	0.494213
Interval_338190	chr3	100299174	100299450
Interval_338191	chr3	100299905	100300090
Interval_338192	chr3	100307100	100307357
Interval_338193	chr3	100309676	100310107	0.21875	0.787162	0.676056	0.522321	0.290509	0.131579	0.43159	0.634809	0.486667	0.390411	0.50411	0.643836	0.560185	0.594907
Interval_338194	chr3	100310309	100311729
Interval_338195	chr3	100315730	100318247
Interval_338196	chr3	100321155	100321351
Interval_338197	chr3	100323939	100324522	0.289352	0.594595	0.593561	0.555357	0.305556	0.625	0.275654	0.623742	0.635556	0.657534	0.386301	0.561644	0.56713	0.55787
Interval_338198	chr3	100326699	100326940
Interval_338199	chr3	100328073	100328686
Interval_338200	chr3	100334238	100335751
Interval_338201	chr3	100343649	100344417
Interval_338202	chr3	100347279	100347472	0.5	0.765203	0.649899	0.424107	0.353009	0.582237	0.274648	0.362173	0.58	0.693151	0.445205	0.510959	0.591435	0.55787
Interval_338203	chr3	100347714	100347958
Interval_338204	chr3	100354419	100355505	0.581019	0.320946	0.875252	0.735714	0.895833	0.552632	0.921529	0.255533	0.257778	0.332877	0.153425	0.193151	0.240741	0.275463
Interval_338205	chr3	100359353	100359578	0.465278	0.662162	0.511066	0.592857	0.356481	0.703947	0.221328	0.480885	0.466667	0.750685	0.465753	0.40274	0.69213	0.493056
Interval_338206	chr3	100360515	100360729
Interval_338207	chr3	100361077	100361582
Interval_338208	chr3	100364273	100364860	0.27662	0.467905	0.698189	0.584821	0.390046	0.546053	0.243461	0.622736	0.275556	0.752055	0.531507	0.476712	0.440972	0.640046
Interval_338209	chr3	100366956	100367190
Interval_338210	chr3	100373723	100373991	0.375	0.537162	0.635815	0.476786	0.50463	0.638158	0.307847	0.460765	0.608889	0.372603	0.424658	0.649315	0.611111	0.555556
Interval_338211	chr3	100374080	100374301	0.416667	0.398649	0.78672	0.520536	0.511574	0.325658	0.377264	0.516097	0.777778	0.428767	0.452055	0.549315	0.381944	0.556713
Interval_338212	chr3	100375163	100375311	0.392361	0.601351	0.645875	0.383929	0.428241	0.289474	0.364185	0.624748	0.575556	0.424658	0.564384	0.59726	0.600694	0.435185
Interval_338213	chr3	100377211	100377391
Interval_338214	chr3	100379585	100379777	0.462963	0.834459	0.28169	0.628571	0.413194	0.236842	0.306841	0.524145	0.368889	0.458904	0.417808	0.59589	0.717593	0.576389
Interval_338215	chr3	100380918	100381080	0.326389	0.483108	0.645875	0.496429	0.476852	0.848684	0.37827	0.665996	0.333333	0.589041	0.627397	0.410959	0.44213	0.4375
Interval_338216	chr3	100384114	100384393
Interval_338217	chr3	100384659	100384793
Interval_338218	chr3	100386614	100387408
Interval_338219	chr3	100391105	100391377
Interval_338220	chr3	100391413	100392298
Interval_338221	chr3	100394201	100394551
Interval_338222	chr3	100400347	100402040
Interval_338223	chr3	100412675	100413553	0.351852	0.280405	0.525151	0.733929	0.791667	0.421053	0.855131	0.720322	1	0.241096	0.216438	0.180822	0.261574	0.300926
Interval_338224	chr3	100419068	100420075	0.0740741	0.469595	0.468813	0.85	0.631944	0.453947	0.581489	0.798793	0.875556	0.342466	0.158904	0.0986301	0.842593	0.180556
Interval_338225	chr3	100425103	100425435
Interval_338226	chr3	100432351	100432675	0.346065	0.657095	0.705231	0.484821	0.482639	0.391447	0.291751	0.597586	0.337778	0.676712	0.39863	0.526027	0.498843	0.511574
Interval_338227	chr3	100433012	100433219
Interval_338228	chr3	100437427	100438349	0.768519	0.280405	0.975855	0.919643	0.664352	0.572368	0.529175	0.426559	0.217778	0.364384	0.10137	0.120548	0.460648	0.127315
Interval_338229	chr3	100438844	100439034	0.761574	0.581081	0.455734	0.394643	0.353009	0.536184	0.423541	0.288732	0.606667	0.690411	0.461644	0.680822	0.486111	0.547454
Interval_338230	chr3	100440736	100441467	0.415509	0.638514	0.351107	0.4125	0.387731	0.279605	0.298793	0.631791	0.433333	0.545205	0.860274	0.980822	0.390046	0.424769
Interval_338231	chr3	100449539	100449784
Interval_338232	chr3	100455414	100456803
Interval_338233	chr3	100458900	100459086	0.327546	0.717905	0.62173	0.410714	0.518519	0.763158	0.2334	0.539235	0.495556	0.521918	0.49863	0.764384	0.309028	0.59838
Interval_338234	chr3	100459427	100459642	0.358796	0.391892	0.545272	0.6625	0.564815	0.414474	0.396378	0.583501	0.36	0.356164	0.471233	0.652055	0.601852	0.474537
Interval_338235	chr3	100462608	100463918
Interval_338236	chr3	100465899	100466965
Interval_338237	chr3	100469804	100470686	0.5	0.804054	0.450704	0.228571	0.405093	0.171053	0.430584	0.607646	0.342222	0.484932	0.545205	0.745205	0.587963	0.652778
Interval_338238	chr3	100477792	100478720
Interval_338239	chr3	100479118	100479291	0.3125	0.753378	0.555332	0.376786	0.5625	0.592105	0.309859	0.60161	0.444444	0.454795	0.520548	0.539726	0.546296	0.546296
Interval_338240	chr3	100479718	100481167
Interval_338241	chr3	100484422	100484556
Interval_338242	chr3	100485696	100485909
Interval_338243	chr3	100486021	100486237	0.44213	0.623311	0.764588	0.280357	0.509259	0.513158	0.31992	0.309859	0.666667	0.409589	0.747945	0.620548	0.461806	0.637731
Interval_338244	chr3	100490913	100492982
Interval_338245	chr3	100496479	100497208
Interval_338246	chr3	100500267	100500815	0.583333	0.434122	0.617706	0.689286	0.752315	0.335526	0.619718	0.417505	0.24	0.421918	0.316438	0.320548	0.446759	0.334491
Interval_338247	chr3	100502990	100504202	0.501157	0.505068	0.429577	0.55	0.253472	0.657895	0.208249	0.867203	0.335556	0.609589	0.346575	0.372603	0.865741	0.476852
Interval_338248	chr3	100506162	100507270	0.0891204	0.581081	0.442656	0.939286	0.833333	0.480263	0.602616	0.635815	0.6	0.453425	0.206849	0.238356	0.375	0.282407
Interval_338249	chr3	100509087	100509240
Interval_338250	chr3	100515838	100516065
Interval_338251	chr3	100516073	100516482	0.284722	0.679054	0.600604	0.896429	0.552083	0.269737	0.452716	0.474849	0.448889	0.636986	0.319178	0.5	0.471065	0.1875
Interval_338252	chr3	100520987	100521885	0.461806	0.702703	0.457746	0.460714	0.165509	0.407895	0.257545	0.796781	0.368889	0.509589	0.456164	0.4	0.993056	0.497685
Interval_338253	chr3	100525845	100526023	0.601852	0.516892	0.641851	0.428571	0.402778	0.723684	0.273642	0.418511	0.493333	0.635616	0.561644	0.572603	0.502315	0.421296
Interval_338254	chr3	100526352	100526968
Interval_338255	chr3	100529437	100529768
Interval_338256	chr3	100532306	100532642
Interval_338257	chr3	100533751	100533912	0.630787	0.447635	0.455734	0.441964	0.385417	0.289474	0.375252	0.457746	0.593333	0.546575	0.553425	0.567123	0.59838	0.594907
Interval_338258	chr3	100546288	100546447
Interval_338259	chr3	100547701	100547835
Interval_338260	chr3	100547868	100548521	0.457176	0.807432	0.442656	0.497321	0.207176	0.598684	0.197183	0.782696	0.662222	0.578082	0.467123	0.454795	0.548611	0.555556
Interval_338261	chr3	100552815	100552955
Interval_338262	chr3	100556543	100557211	0.363426	0.510135	0.661972	0.505357	0.296296	0.625	0.235412	0.573441	0.453333	0.6	0.457534	0.350685	0.958333	0.476852
Interval_338263	chr3	100558868	100559013
Interval_338264	chr3	100561283	100561884	0.425926	0.638514	0.386318	0.473214	0.462963	0.730263	0.183099	0.674044	0.368889	0.561644	0.386301	0.638356	0.787037	0.418981
Interval_338265	chr3	100563758	100564286	0.5625	0.574324	0.60161	0.214286	0.282407	0.256579	0.247485	0.665996	0.382222	0.819178	0.575342	0.526027	0.87037	0.342593
Interval_338266	chr3	100565641	100565854
Interval_338267	chr3	100570105	100570337	0.542824	0.466216	0.609658	0.428571	0.399306	0.625	0.365191	0.612676	0.415556	0.719178	0.539726	0.476712	0.290509	0.596065
Interval_338268	chr3	100577839	100578746	0.677083	0.689189	0.533199	0.296429	0.364583	0.434211	0.273642	0.537223	0.451111	0.379452	0.527397	0.627397	0.563657	0.673611
Interval_338269	chr3	100589426	100591041
Interval_338270	chr3	100591807	100591973
Interval_338271	chr3	100592324	100592942
Interval_338272	chr3	100595204	100595390
Interval_338273	chr3	100595768	100595926
Interval_338274	chr3	100600102	100600770
Interval_338275	chr3	100602495	100603889	0.0532407	0.935811	0.541247	0.658929	0.44213	0.5	0.39839	0.891348	0.72	0.906849	0.134247	0.249315	0.594907	0.118056
Interval_338276	chr3	100606883	100607465	0.553241	0.972973	0.869215	0.58125	0.336806	0.381579	0.246479	0.427565	0.484444	0.549315	0.234247	0.313699	0.586806	0.497685
Interval_338277	chr3	100608887	100610021
Interval_338278	chr3	100612475	100612946	0.268519	0.631757	0.577465	0.508929	0.703704	0.388158	0.555332	0.462777	0.595556	0.526027	0.452055	0.432877	0.465278	0.412037
Interval_338279	chr3	100614013	100615426	0.224537	0.467905	0.352113	0.436607	0.56713	0.414474	0.726358	0.784708	0.791111	0.931507	0.315068	0.178082	0.578704	0.226852
Interval_338280	chr3	100616096	100616290
Interval_338281	chr3	100629270	100630586
Interval_338282	chr3	100630719	100630867
Interval_338283	chr3	100631219	100631397	0.467593	0.695946	0.478873	0.616071	0.743056	0.585526	0.647887	0.418511	0.786667	0.232877	0.413699	0.293151	0.354167	0.351852
Interval_338284	chr3	100634193	100635415	0.140046	0.266892	0.804829	0.708929	0.884259	0.513158	0.969819	0.571429	0.742222	0.275342	0.128767	0.0876712	0.256944	0.361111
Interval_338285	chr3	100637188	100637528	0.31713	0.587838	0.724346	0.833929	0.414352	0.226974	0.193159	0.540241	0.542222	0.547945	0.29863	0.510959	0.583333	0.471065
Interval_338286	chr3	100637575	100638426	0.546296	0.675676	0.68008	0.491071	0.173611	0.473684	0.352113	0.583501	0.304444	0.545205	0.567123	0.315068	0.626157	0.631944
Interval_338287	chr3	100640136	100640263
Interval_338288	chr3	100641294	100642401
Interval_338289	chr3	100643637	100643958
Interval_338290	chr3	100644876	100645009
Interval_338291	chr3	100650646	100651710
Interval_338292	chr3	100657497	100657702
Interval_338293	chr3	100661219	100661398	0.34375	0.787162	0.5	0.500893	0.506944	0.384868	0.420523	0.743461	0.22	0.530137	0.509589	0.645205	0.332176	0.394676
Interval_338294	chr3	100661929	100663303	0.328704	0.489865	0.414487	0.769643	0.643519	0.361842	0.539235	0.72837	0.48	0.493151	0.443836	0.471233	0.310185	0.217593
Interval_338295	chr3	100664792	100666099
Interval_338296	chr3	100666523	100666997
Interval_338297	chr3	100678762	100679640	0.641204	0.898649	0.557344	0.344643	0.171296	0.697368	0.1167	0.478873	0.275556	0.712329	0.621918	0.547945	0.606481	0.645833
Interval_338298	chr3	100682074	100683955	0.421296	0.736486	0.637827	0.391071	0.356481	0.546053	0.394366	0.678068	0.586667	0.641096	0.336986	0.539726	0.527778	0.414352
Interval_338299	chr3	100696879	100698556
Interval_338300	chr3	100702278	100703984
Interval_338301	chr3	100708985	100711001
Interval_338302	chr3	100716023	100718221
Interval_338303	chr3	100724598	100724812
Interval_338304	chr3	100725570	100727352
Interval_338305	chr3	100727501	100727760
Interval_338306	chr3	100730635	100731159
Interval_338307	chr3	100733902	100734412	0.638889	0.464527	0.879276	0.676786	0.222222	0.644737	0.234406	0.422535	0.477778	0.546575	0.360274	0.294521	0.582176	0.475694
Interval_338308	chr3	100736808	100737940
Interval_338309	chr3	100739484	100739665
Interval_338310	chr3	100740297	100741255
Interval_338311	chr3	100741825	100742108	0.425926	0.452703	0.863179	0.541071	0.407407	0.151316	0.358149	0.511066	0.297778	0.589041	0.443836	0.550685	0.550926	0.439815
Interval_338312	chr3	100746974	100747210	0.236111	0.630068	0.482897	0.448214	0.608796	0.424342	0.379276	0.414487	0.377778	0.654795	0.420548	0.642466	0.862269	0.478009
Interval_338313	chr3	100751071	100751194
Interval_338314	chr3	100752699	100754140
Interval_338315	chr3	100754722	100755385
Interval_338316	chr3	100756123	100756287
Interval_338317	chr3	100758688	100759989
Interval_338318	chr3	100760575	100762439
Interval_338319	chr3	100768832	100769352
Interval_338320	chr3	100775730	100777339
Interval_338321	chr3	100779252	100780354
Interval_338322	chr3	100781706	100782076
Interval_338323	chr3	100791436	100792195
Interval_338324	chr3	100795309	100795491	0.5	0.670608	0.546278	0.501786	0.37037	0.263158	0.327968	0.387324	0.26	0.657534	0.468493	0.49589	0.827546	0.604167
Interval_338325	chr3	100796206	100797164
Interval_338326	chr3	100814664	100814863	0.322917	0.476351	0.679074	0.624107	0.303241	0.404605	0.374245	0.793763	0.206667	0.632877	0.571233	0.454795	0.549769	0.383102
Interval_338327	chr3	100817570	100817678
Interval_338328	chr3	100818997	100820246
Interval_338329	chr3	100825685	100825826
Interval_338330	chr3	100826347	100826521	0.525463	0.756757	0.466801	0.435714	0.388889	0.585526	0.323944	0.523139	0.631111	0.575342	0.556164	0.531507	0.532407	0.467593
Interval_338331	chr3	100831495	100832022
Interval_338332	chr3	100833349	100833526	0.305556	0.738176	0.396378	0.645536	0.486111	0.782895	0.45171	0.592555	0.637778	0.571233	0.308219	0.408219	0.511574	0.453704
Interval_338333	chr3	100833561	100833731
Interval_338334	chr3	100836514	100836747	0.395833	0.277027	0.571429	0.5875	0.511574	0.282895	0.577465	0.478873	0.391111	0.528767	0.432877	0.553425	0.715278	0.324074
Interval_338335	chr3	100837690	100838535
Interval_338336	chr3	100839304	100839559	0.111111	0.613176	0.551308	0.710714	0.481481	0.226974	0.37827	0.720322	0.626667	0.558904	0.241096	0.561644	0.578704	0.377315
Interval_338337	chr3	100841553	100842618	0.5625	0.398649	0.478873	0.660714	0.657407	0.388158	0.404427	0.818913	0.888889	0.512329	0.241096	0.309589	0.469907	0.148148
Interval_338338	chr3	100852601	100853754
Interval_338339	chr3	100856256	100856460
Interval_338340	chr3	100861588	100861745
Interval_338341	chr3	100861778	100861989	0.364583	0.626689	0.552314	0.528571	0.480324	0.457237	0.363179	0.570423	0.26	0.524658	0.358904	0.428767	0.850694	0.450231
Interval_338342	chr3	100864361	100865175
Interval_338343	chr3	100867062	100868258	0.247685	0.273649	0.480885	0.671429	0.821759	0.447368	0.935614	0.651911	0.564444	0.476712	0.139726	0.219178	0.527778	0.152778
Interval_338344	chr3	100869925	100870145
Interval_338345	chr3	100871884	100872077	0.267361	0.545608	0.711268	0.640179	0.462963	0.75	0.372233	0.555332	0.284444	0.461644	0.487671	0.413699	0.615741	0.380787
Interval_338346	chr3	100873312	100874111	0.157407	0.375	0.696177	0.9875	0.550926	0.486842	0.575453	0.792757	0.853333	0.578082	0.123288	0.205479	0.260417	0.103009
Interval_338347	chr3	100875087	100875626
Interval_338348	chr3	100880026	100880173
Interval_338349	chr3	100890900	100891497
Interval_338350	chr3	100892898	100893983	0.19213	0.189189	0.37827	0.608929	0.777778	0.671053	0.841046	0.959759	0.831111	0.391781	0.150685	0.134247	0.634259	0.145833
Interval_338351	chr3	100898722	100900375	0.148148	0.263514	0.676056	0.794643	0.935185	0.526316	0.971831	0.484909	0.684444	0.271233	0.150685	0.178082	0.476852	0.101852
Interval_338352	chr3	100902442	100902907
Interval_338353	chr3	100905325	100905897
Interval_338354	chr3	100909613	100909806
Interval_338355	chr3	100910804	100910987
Interval_338356	chr3	100912684	100913620	0.423611	0.746622	0.531187	0.567857	0.333333	0.342105	0.299799	0.702213	0.435556	0.619178	0.391781	0.542466	0.599537	0.37037
Interval_338357	chr3	100914331	100914655	0.668981	0.489865	0.752515	0.501786	0.25463	0.769737	0.366197	0.54326	0.284444	0.460274	0.375342	0.49589	0.752315	0.361111
Interval_338358	chr3	100916487	100917104	0.622685	0.697635	0.651911	0.257143	0.423611	0.769737	0.192153	0.667002	0.317778	0.779452	0.436986	0.469863	0.52662	0.451389
Interval_338359	chr3	100918842	100919036	0.563657	0.606419	0.584507	0.30625	0.458333	0.184211	0.373239	0.382294	0.477778	0.787671	0.379452	0.676712	0.627315	0.516204
Interval_338360	chr3	100926237	100926851
Interval_338361	chr3	100928988	100929421	0.853009	0.383446	0.640845	0.383036	0.416667	0.236842	0.392354	0.520121	0.233333	0.741096	0.539726	0.417808	0.611111	0.344907
Interval_338362	chr3	100940165	100940692	0.446759	0.493243	0.468813	0.8625	0.409722	0.342105	0.358149	0.635815	0.755556	0.591781	0.358904	0.441096	0.453704	0.291667
Interval_338363	chr3	100948585	100948814
Interval_338364	chr3	100949991	100950160
Interval_338365	chr3	100951512	100951637	0.436343	0.778716	0.56338	0.328571	0.467593	0.342105	0.463783	0.764588	0.34	0.452055	0.335616	0.557534	0.427083	0.586806
Interval_338366	chr3	100969158	100969300	0.465278	0.611486	0.557344	0.476786	0.532407	0.361842	0.352113	0.507042	0.36	0.731507	0.356164	0.545205	0.648148	0.4375
Interval_338367	chr3	100972621	100973190	0.68287	0.528716	0.463783	0.224107	0.736111	0.493421	0.887324	0.368209	0.337778	0.49863	0.427397	0.327397	0.65162	0.297454
Interval_338368	chr3	100977539	100977706
Interval_338369	chr3	100977798	100978212	0.615741	0.662162	0.503018	0.2875	0.319444	0.230263	0.362173	0.503018	0.613333	0.484932	0.460274	0.723288	0.699074	0.539352
Interval_338370	chr3	100983048	100983190	0.511574	0.496622	0.791751	0.257143	0.315972	0.483553	0.385312	0.460765	0.62	0.663014	0.564384	0.605479	0.474537	0.494213
Interval_338371	chr3	100985851	100986113
Interval_338372	chr3	100987444	100988374	0.534722	0.621622	0.692153	0.428571	0.465278	0.657895	0.527163	0.591549	0.32	0.761644	0.235616	0.443836	0.520833	0.243056
Interval_338373	chr3	100988468	100988682	0.553241	0.591216	0.826962	0.5625	0.305556	0.592105	0.472837	0.587525	0.284444	0.712329	0.367123	0.375342	0.398148	0.324074
Interval_338374	chr3	100988935	100989086
Interval_338375	chr3	100990534	100990705
Interval_338376	chr3	100992190	100994293
Interval_338377	chr3	100995040	100995621
Interval_338378	chr3	100997011	100997481	0.511574	0.760135	0.61167	0.416071	0.310185	0.677632	0.422535	0.559356	0.266667	0.515068	0.457534	0.446575	0.590278	0.486111
Interval_338379	chr3	100998376	100998712
Interval_338380	chr3	101009460	101009779
Interval_338381	chr3	101015122	101015819	0.430556	0.657095	0.586519	0.375	0.446759	0.605263	0.313883	0.512072	0.617778	0.475342	0.553425	0.526027	0.581019	0.581019
Interval_338382	chr3	101017253	101017492	0.305556	0.618243	0.555332	0.491964	0.603009	0.5625	0.50503	0.541247	0.313333	0.568493	0.475342	0.464384	0.635417	0.305556
Interval_338383	chr3	101022529	101022683
Interval_338384	chr3	101026011	101026959	0.636574	0.631757	0.657948	0.430357	0.268519	0.539474	0.384306	0.444668	0.106667	0.731507	0.432877	0.553425	0.516204	0.590278
Interval_338385	chr3	101026985	101027235
Interval_338386	chr3	101032417	101032619	0.553241	0.641892	0.506036	0.40625	0.532407	0.355263	0.34507	0.502012	0.353333	0.584932	0.427397	0.546575	0.633102	0.497685
Interval_338387	chr3	101038564	101038845
Interval_338388	chr3	101043457	101043977	0.337963	0.577703	0.55332	0.441071	0.476852	0.671053	0.746479	0.50503	0.213333	0.493151	0.326027	0.517808	0.763889	0.277778
Interval_338389	chr3	101052281	101052475	0.386574	0.719595	0.62173	0.566071	0.386574	0.598684	0.402414	0.609658	0.377778	0.693151	0.443836	0.334247	0.465278	0.465278
Interval_338390	chr3	101065886	101066226	0.393519	0.716216	0.420523	0.448214	0.465278	0.519737	0.583501	0.327968	0.471111	0.545205	0.657534	0.342466	0.701389	0.49537
Interval_338391	chr3	101066874	101067009	0.346065	0.577703	0.56338	0.438393	0.459491	0.782895	0.301811	0.71328	0.355556	0.5	0.675342	0.450685	0.605324	0.438657
Interval_338392	chr3	101070094	101071032
Interval_338393	chr3	101071053	101071189
Interval_338394	chr3	101072276	101072635	0.231481	0.304054	0.665996	0.764286	0.803241	0.302632	0.832998	0.362173	0.546667	0.484932	0.276712	0.375342	0.414352	0.282407
Interval_338395	chr3	101078417	101078761	0.472222	0.810811	0.722334	0.303571	0.324074	0.815789	0.253521	0.34004	0.315556	0.671233	0.712329	0.531507	0.530093	0.608796
Interval_338396	chr3	101079879	101080400	0.4375	0.601351	0.637827	0.401786	0.273148	0.381579	0.313883	0.663984	0.586667	0.780822	0.419178	0.569863	0.560185	0.474537
Interval_338397	chr3	101093830	101093999
Interval_338398	chr3	101094841	101095081	0.421296	0.449324	0.651911	0.419643	0.657407	0.546053	0.354125	0.438632	0.431111	0.575342	0.468493	0.589041	0.530093	0.462963
Interval_338399	chr3	101095651	101095998
Interval_338400	chr3	101097552	101098017	0.416667	0.748311	0.708249	0.420536	0.362269	0.171053	0.34507	0.642857	0.235556	0.483562	0.624658	0.60137	0.56713	0.399306
Interval_338401	chr3	101100913	101101089
Interval_338402	chr3	101104130	101104464
Interval_338403	chr3	101107905	101108113
Interval_338404	chr3	101117123	101118147	0.453704	0.567568	0.619718	0.908929	0.428241	0.302632	0.31992	0.724346	0.511111	0.430137	0.446575	0.334247	0.412037	0.296296
Interval_338405	chr3	101119814	101120018
Interval_338406	chr3	101120053	101120228
Interval_338407	chr3	101121052	101121205
Interval_338408	chr3	101124962	101125165	0.350694	0.646959	0.498994	0.507143	0.457176	0.657895	0.498994	0.596579	0.373333	0.483562	0.565753	0.420548	0.614583	0.381944
Interval_338409	chr3	101132877	101133107	0.523148	0.807432	0.360161	0.470536	0.277778	0.549342	0.462777	0.584507	0.466667	0.560274	0.547945	0.567123	0.502315	0.449074
Interval_338410	chr3	101133424	101135059	0.201389	0.777027	0.307847	0.471429	0.652778	0.513158	0.613682	0.424547	0.213333	0.917808	0.660274	0.621918	0.247685	0.548611
Interval_338411	chr3	101139175	101139629
Interval_338412	chr3	101141407	101141691	0.381944	0.52027	0.585513	0.525	0.310185	0.269737	0.38833	0.676056	0.266667	0.534247	0.452055	0.490411	0.706019	0.585648
Interval_338413	chr3	101141788	101142616
Interval_338414	chr3	101146822	101147594	0.321759	0.466216	0.772636	0.896429	0.314815	0.506579	0.416499	0.716298	0.32	0.457534	0.235616	0.249315	0.782407	0.224537
Interval_338415	chr3	101153920	101154097	0.474537	0.418919	0.540241	0.367857	0.71412	0.263158	0.907445	0.468813	0.391111	0.630137	0.456164	0.415068	0.25	0.400463
Interval_338416	chr3	101157283	101157439
Interval_338417	chr3	101177409	101178032	0.825231	0.596284	0.468813	0.39375	0.395833	0.259868	0.414487	0.672032	0.126667	0.517808	0.553425	0.582192	0.494213	0.506944
Interval_338418	chr3	101178947	101179124
Interval_338419	chr3	101182852	101183662	0.69213	0.567568	0.54326	0.391071	0.233796	0.578947	0.38833	0.56338	0.195556	0.621918	0.432877	0.564384	0.791667	0.402778
Interval_338420	chr3	101185867	101186696	0.634259	0.626689	0.516097	0.35625	0.424769	0.644737	0.235412	0.663984	0.506667	0.587671	0.609589	0.494521	0.644676	0.303241
Interval_338421	chr3	101191332	101191479	0.525463	0.625	0.461771	0.560714	0.364583	0.536184	0.302817	0.610664	0.313333	0.308219	0.710959	0.535616	0.708333	0.451389
Interval_338422	chr3	101192496	101192622	0.40162	0.768581	0.645875	0.576786	0.575231	0.756579	0.34004	0.394366	0.3	0.294521	0.508219	0.583562	0.479167	0.542824
Interval_338423	chr3	101195825	101197086
Interval_338424	chr3	101197227	101197393
Interval_338425	chr3	101200492	101201637	0.518519	0.334459	0.987928	0.889286	0.768519	0.618421	0.712274	0.466801	0.426667	0.141096	0.10137	0.138356	0.284722	0.199074
Interval_338426	chr3	101202461	101203757	0.627315	0.72973	0.599598	0.417857	0.506944	0.309211	0.607646	0.814889	0.791111	0.728767	0.0712329	0.238356	0.314815	0.189815
Interval_338427	chr3	101212741	101213036	0.358796	0.233108	0.516097	0.866071	0.44213	0.338816	0.495976	0.907445	0.564444	0.539726	0.231507	0.164384	0.630787	0.278935
Interval_338428	chr3	101216693	101218094	0.361111	0.47973	0.732394	0.858929	0.680556	0.421053	0.593561	0.78672	0.404444	0.361644	0.123288	0.161644	0.423611	0.106481
Interval_338429	chr3	101227459	101228653	0.636574	0.777027	0.935614	0.496429	0.344907	0.532895	0.275654	0.607646	0.133333	0.569863	0.405479	0.391781	0.439815	0.30787
Interval_338430	chr3	101229696	101230105	0.546296	0.837838	0.722334	0.278571	0.5	0.519737	0.277666	0.655936	0.493333	0.665753	0.509589	0.315068	0.469907	0.412037
Interval_338431	chr3	101231332	101231496
Interval_338432	chr3	101237003	101237570	0.56713	0.824324	0.647887	0.441071	0.333333	0.177632	0.197183	0.545272	0.262222	0.583562	0.550685	0.769863	0.428241	0.569444
Interval_338433	chr3	101241258	101241687	0.729167	0.646959	0.522133	0.334821	0.506944	0.417763	0.331992	0.572435	0.657778	0.315068	0.40274	0.728767	0.418981	0.585648
Interval_338434	chr3	101243546	101244253	0.706019	0.668919	0.513078	0.739286	0.263889	0.578947	0.303823	0.583501	0.182222	0.624658	0.427397	0.553425	0.365741	0.407407
Interval_338435	chr3	101248508	101250180	0.331019	0.77027	0.498994	0.525	0.449074	0.611842	0.44668	0.804829	0.488889	0.545205	0.269863	0.328767	0.724537	0.195602
Interval_338436	chr3	101252726	101253578	0.498843	0.488176	0.649899	0.714286	0.62037	0.585526	0.285714	0.6167	0.711111	0.558904	0.391781	0.294521	0.203704	0.37037
Interval_338437	chr3	101255515	101255721
Interval_338438	chr3	101259324	101260208	0.627315	0.722973	0.418511	0.8	0.497685	0.447368	0.434608	0.716298	0.351111	0.852055	0.175342	0.20274	0.333333	0.201389
Interval_338439	chr3	101261475	101261678
Interval_338440	chr3	101262512	101263093	0.354167	0.952703	0.62173	0.483929	0.539352	0.401316	0.780684	0.309859	0.266667	0.534247	0.539726	0.339726	0.296296	0.539352
Interval_338441	chr3	101266368	101267596
Interval_338442	chr3	101267912	101268793
Interval_338443	chr3	101269192	101269400
Interval_338444	chr3	101271451	101271657
Interval_338445	chr3	101275324	101275840
Interval_338446	chr3	101279585	101279877	0.604167	0.665541	0.561368	0.616071	0.296296	0.493421	0.503018	0.635815	0.404444	0.328767	0.627397	0.350685	0.414352	0.456019
Interval_338447	chr3	101280297	101280499
Interval_338448	chr3	101284956	101285171
Interval_338449	chr3	101292403	101292607	0.409722	0.594595	0.639839	0.278571	0.608796	0.296053	0.404427	0.629779	0.293333	0.632877	0.476712	0.547945	0.483796	0.543981
Interval_338450	chr3	101303183	101304110	0.462963	0.635135	0.750503	0.680357	0.627315	0.388158	0.67002	0.631791	0.613333	0.273973	0.358904	0.205479	0.280093	0.194444
Interval_338451	chr3	101304458	101304684
Interval_338452	chr3	101307991	101308310	0.967593	0.5	0.724346	0.678571	0.583333	0.282895	0.31992	0.438632	0.146667	0.241096	0.460274	0.531507	0.321759	0.430556
Interval_338453	chr3	101310660	101310918	0.625	0.462838	0.412475	0.403571	0.726852	0.282895	0.67002	0.39839	0.422222	0.550685	0.553425	0.471233	0.476852	0.435185
Interval_338454	chr3	101314690	101314855	0.638889	0.753378	0.521127	0.510714	0.479167	0.282895	0.372233	0.400402	0.28	0.542466	0.632877	0.531507	0.388889	0.49537
Interval_338455	chr3	101325503	101326536	0.969907	0.483108	0.94165	0.755357	0.34838	0.404605	0.257545	0.405433	0.564444	0.309589	0.315068	0.39726	0.435185	0.211806
Interval_338456	chr3	101326599	101327062	0.696759	0.66723	0.901408	0.501786	0.498843	0.664474	0.288732	0.337022	0.302222	0.352055	0.436986	0.569863	0.478009	0.33912
Interval_338457	chr3	101327792	101327919	0.585648	0.503378	0.635815	0.494643	0.453704	0.388158	0.45674	0.531187	0.386667	0.621918	0.586301	0.383562	0.481481	0.381944
Interval_338458	chr3	101333073	101333269	0.49537	0.472973	0.731388	0.501786	0.347222	0.569079	0.495976	0.513078	0.346667	0.489041	0.317808	0.487671	0.614583	0.496528
Interval_338459	chr3	101333417	101334143	0.576389	0.467905	0.750503	0.55	0.416667	0.585526	0.259557	0.542254	0.251111	0.573973	0.39726	0.557534	0.547454	0.474537
Interval_338460	chr3	101340909	101341107
Interval_338461	chr3	101341269	101341540
Interval_338462	chr3	101345166	101345342	0.451389	0.635135	0.472837	0.385714	0.435185	0.644737	0.410463	0.764588	0.346667	0.342466	0.712329	0.342466	0.456019	0.613426
Interval_338463	chr3	101349624	101349821
Interval_338464	chr3	101351855	101352590	0.252315	0.381757	0.740443	0.621429	0.564815	0.355263	0.509054	0.644869	0.733333	0.416438	0.484932	0.441096	0.46412	0.222222
Interval_338465	chr3	101353189	101353343
Interval_338466	chr3	101354625	101354795	0.384259	0.483108	0.561368	0.482143	0.462963	0.763158	0.303823	0.682093	0.582222	0.408219	0.654795	0.452055	0.493056	0.532407
Interval_338467	chr3	101355446	101355790
Interval_338468	chr3	101357841	101358022
Interval_338469	chr3	101362523	101362677	0.277778	0.560811	0.655936	0.609821	0.439815	0.549342	0.39336	0.537223	0.286667	0.709589	0.491781	0.531507	0.277778	0.591435
Interval_338470	chr3	101369914	101370335	0.671296	0.518581	0.637827	0.277679	0.334491	0.532895	0.392354	0.699195	0.348889	0.694521	0.482192	0.454795	0.641204	0.385417
Interval_338471	chr3	101379688	101380622
Interval_338472	chr3	101381766	101382428	0.578704	0.135135	0.708249	0.623214	0.74537	0.427632	0.736419	0.589537	0.72	0.216438	0.361644	0.512329	0.247685	0.171296
Interval_338473	chr3	101383338	101383858
Interval_338474	chr3	101383910	101384067
Interval_338475	chr3	101386250	101386514	0.402778	0.555743	0.502012	0.533036	0.33912	0.233553	0.416499	0.584507	0.371111	0.945205	0.457534	0.549315	0.537037	0.409722
Interval_338476	chr3	101386658	101386871
Interval_338477	chr3	101389796	101391077
Interval_338478	chr3	101391510	101392011
Interval_338479	chr3	101396788	101396986
Interval_338480	chr3	101397588	101397811
Interval_338481	chr3	101399931	101400358
Interval_338482	chr3	101401452	101401641	0.738426	0.650338	0.546278	0.498214	0.365741	0.457237	0.400402	0.405433	0.453333	0.552055	0.572603	0.50274	0.359954	0.578704
Interval_338483	chr3	101404870	101405231
Interval_338484	chr3	101405250	101405667
Interval_338485	chr3	101413825	101415207	0.465278	0.547297	0.575453	0.458929	0.203704	0.572368	0.227364	0.426559	0.297778	0.6	0.660274	0.89589	0.618056	0.592593
Interval_338486	chr3	101419290	101419992	0.37963	0.488176	0.77666	0.560714	0.461806	0.546053	0.184105	0.661972	0.244444	0.621918	0.475342	0.589041	0.37963	0.50463
Interval_338487	chr3	101423234	101425223
Interval_338488	chr3	101425379	101425566	0.516204	0.564189	0.552314	0.378571	0.517361	0.289474	0.274648	0.407445	0.4	0.386301	0.724658	0.953425	0.565972	0.505787
Interval_338489	chr3	101425942	101426483	0.270833	0.351351	0.671026	0.8125	0.502315	0.315789	0.593561	0.533199	0.551111	0.458904	0.630137	0.349315	0.421296	0.246528
Interval_338490	chr3	101428305	101428515	0.363426	0.388514	0.575453	0.671429	0.493056	0.243421	0.327968	0.746479	0.595556	0.531507	0.424658	0.468493	0.340278	0.546296
Interval_338491	chr3	101428591	101428772
Interval_338492	chr3	101435960	101436249
Interval_338493	chr3	101441245	101441393	0.586806	0.599662	0.587525	0.350893	0.340278	0.855263	0.384306	0.497988	0.575556	0.510959	0.520548	0.471233	0.559028	0.498843
Interval_338494	chr3	101441403	101442011	0.525463	0.780405	0.631791	0.241071	0.361111	0.394737	0.207243	0.55332	0.493333	0.556164	0.536986	0.60274	0.743056	0.513889
Interval_338495	chr3	101454273	101454477
Interval_338496	chr3	101455344	101455982
Interval_338497	chr3	101460645	101460827
Interval_338498	chr3	101466573	101467662	0.625	0.530405	0.585513	0.2875	0.282407	0.269737	0.245473	0.460765	0.293333	0.578082	0.926027	0.947945	0.486111	0.520833
Interval_338499	chr3	101468111	101468368	0.373843	0.283784	0.668008	0.447321	0.388889	0.289474	0.34004	0.628773	0.457778	0.389041	0.638356	0.876712	0.509259	0.578704
Interval_338500	chr3	101476281	101476631
Interval_338501	chr3	101478471	101479793	0.438657	0.491554	0.714286	0.494643	0.384259	0.355263	0.599598	0.474849	0.537778	1	0.40274	0.50137	0.321759	0.224537
Interval_338502	chr3	101480752	101481181
Interval_338503	chr3	101481184	101481402	0.497685	0.570946	0.376258	0.576786	0.407407	0.486842	0.336016	0.478873	0.266667	0.528767	0.473973	0.632877	0.724537	0.62963
Interval_338504	chr3	101481487	101481677	0.50463	0.844595	0.438632	0.6125	0.56713	0.769737	0.315895	0.412475	0.28	0.536986	0.424658	0.756164	0.386574	0.416667
Interval_338505	chr3	101484656	101485033
Interval_338506	chr3	101485187	101485395	0.532407	0.614865	0.28169	0.480357	0.412037	0.559211	0.406439	0.37827	0.408889	0.421918	0.547945	0.778082	0.668981	0.685185
Interval_338507	chr3	101488635	101488795	0.444444	0.847973	0.541247	0.548214	0.393519	0.592105	0.323944	0.474849	0.333333	0.591781	0.591781	0.432877	0.537037	0.493056
Interval_338508	chr3	101495355	101495468
Interval_338509	chr3	101495749	101496303
Interval_338510	chr3	101496380	101496690
Interval_338511	chr3	101497452	101497692
Interval_338512	chr3	101501744	101501943
Interval_338513	chr3	101501945	101502157
Interval_338514	chr3	101502159	101502357
Interval_338515	chr3	101503635	101503876
Interval_338516	chr3	101505238	101505599
Interval_338517	chr3	101510247	101510505
Interval_338518	chr3	101511694	101513930
Interval_338519	chr3	101518177	101518872	0.606481	0.834459	0.722334	0.282143	0.208333	0.401316	0.160966	0.404427	0.213333	0.29589	0.928767	0.994521	0.497685	0.569444
Interval_338520	chr3	101520747	101522070
Interval_338521	chr3	101525694	101525891	0.5625	0.472973	0.665996	0.364286	0.326389	0.546053	0.293763	0.521127	0.444444	0.50411	0.536986	0.520548	0.611111	0.636574
Interval_338522	chr3	101530292	101531972	0.939815	0.280405	0.967807	0.814286	0.525463	0.644737	0.197183	0.426559	0.351111	0.345205	0.49863	0.69589	0.0740741	0.0694444
Interval_338523	chr3	101536831	101537423
Interval_338524	chr3	101542467	101544699	0.199074	0.391892	0.581489	0.708929	0.530093	0.282895	0.56338	0.490946	0.222222	0.468493	0.860274	0.994521	0.273148	0.203704
Interval_338525	chr3	101546190	101546367	0.509259	0.831081	0.564386	0.271429	0.409722	0.289474	0.336016	0.274648	0.457778	0.690411	0.472603	0.572603	0.68287	0.711806
Interval_338526	chr3	101547167	101547372	0.509259	0.679054	0.406439	0.410714	0.384259	0.282895	0.56338	0.645875	0.4	0.536986	0.561644	0.542466	0.486111	0.43287
Interval_338527	chr3	101548176	101548317	0.392361	0.560811	0.696177	0.703571	0.407407	0.470395	0.474849	0.539235	0.408889	0.383562	0.450685	0.556164	0.385417	0.398148
Interval_338528	chr3	101548733	101549134	0.571759	0.280405	0.573441	0.805357	0.395833	0.394737	0.169014	0.515091	0.24	0.742466	0.394521	0.772603	0.527778	0.351852
Interval_338529	chr3	101549299	101550201
Interval_338530	chr3	101550409	101551872	0.722222	0.682432	0.486922	0.305357	0.125	0.388158	0.162978	0.579477	0.355556	0.80274	0.586301	0.652055	0.645833	0.652778
Interval_338531	chr3	101555690	101555934
Interval_338532	chr3	101559708	101559936
Interval_338533	chr3	101561384	101562641
Interval_338534	chr3	101567279	101567477
Interval_338535	chr3	101567484	101567734
Interval_338536	chr3	101571211	101571368	0.246528	0.508446	0.599598	0.602679	0.25463	0.391447	0.254527	0.585513	0.495556	0.436986	0.865753	0.989041	0.420139	0.358796
Interval_338537	chr3	101573468	101575137
Interval_338538	chr3	101580871	101581111
Interval_338539	chr3	101582702	101583211
Interval_338540	chr3	101583426	101584500
Interval_338541	chr3	101587649	101588087
Interval_338542	chr3	101588284	101588795	0.469907	0.685811	0.299799	0.673214	0.516204	0.684211	0.448692	0.694165	0.315556	0.271233	0.531507	0.430137	0.594907	0.393519
Interval_338543	chr3	101588877	101589258	0.521991	0.672297	0.71831	0.453571	0.425926	0.842105	0.484909	0.43662	0.244444	0.393151	0.40274	0.391781	0.549769	0.521991
Interval_338544	chr3	101590604	101592039
Interval_338545	chr3	101594634	101596213
Interval_338546	chr3	101597492	101597744	0.416667	0.777027	0.692153	0.291071	0.238426	0.519737	0.348089	0.571429	0.368889	0.59726	0.558904	0.578082	0.729167	0.490741
Interval_338547	chr3	101597935	101598111
Interval_338548	chr3	101598446	101598760	0.501157	0.530405	0.547284	0.727679	0.364583	0.371711	0.457746	0.772636	0.355556	0.638356	0.510959	0.30274	0.313657	0.349537
Interval_338549	chr3	101599359	101599661
Interval_338550	chr3	101601390	101601536	0.770833	0.400338	0.620724	0.497321	0.305556	0.315789	0.486922	0.443662	0.313333	0.308219	0.486301	0.621918	0.523148	0.570602
Interval_338551	chr3	101602782	101602977
Interval_338552	chr3	101605298	101605928	0.453704	0.655405	0.655936	0.696429	0.342593	0.677632	0.261569	0.515091	0.377778	0.449315	0.386301	0.427397	0.664352	0.493056
Interval_338553	chr3	101605964	101606337	0.554398	0.576014	0.818913	0.675	0.43287	0.697368	0.230382	0.662978	0.602222	0.447945	0.40274	0.406849	0.283565	0.300926
Interval_338554	chr3	101606555	101606695
Interval_338555	chr3	101607755	101607956
Interval_338556	chr3	101609200	101609497
Interval_338557	chr3	101609971	101610125	0.483796	0.665541	0.557344	0.348214	0.435185	0.703947	0.440644	0.583501	0.382222	0.336986	0.441096	0.635616	0.546296	0.541667
Interval_338558	chr3	101611052	101611616	0.429398	0.841216	1	0.758929	0.292824	0.776316	0.205231	0.55332	0.231111	0.430137	0.335616	0.278082	0.346065	0.480324
Interval_338559	chr3	101613119	101613417	0.407407	0.986486	0.567404	0.560714	0.319444	0.335526	0.334004	0.794769	0.551111	0.558904	0.391781	0.30137	0.548611	0.381944
Interval_338560	chr3	101615777	101615995	0.310185	0.422297	0.756539	0.401786	0.493056	0.697368	0.428571	0.736419	0.568889	0.49589	0.567123	0.452055	0.340278	0.430556
Interval_338561	chr3	101619950	101620151
Interval_338562	chr3	101620191	101620360
Interval_338563	chr3	101623143	101623802
Interval_338564	chr3	101623983	101624880
Interval_338565	chr3	101630404	101630609
Interval_338566	chr3	101631579	101631799
Interval_338567	chr3	101633046	101633321
Interval_338568	chr3	101635960	101636977
Interval_338569	chr3	101637663	101638381
Interval_338570	chr3	101641456	101641651	0.327546	0.429054	0.965795	0.796429	0.326389	0.542763	0.425553	0.54326	0.386667	0.315068	0.524658	0.479452	0.325231	0.385417
Interval_338571	chr3	101641755	101641991	0.320602	0.486486	0.997988	0.654464	0.603009	0.549342	0.32495	0.402414	0.22	0.539726	0.419178	0.465753	0.327546	0.436343
Interval_338572	chr3	101643391	101644781	0.119213	0.150338	0.778672	0.741071	0.361111	0.427632	0.257545	0.559356	0.52	0.20411	0.884932	0.789041	0.0775463	0.949074
Interval_338573	chr3	101647177	101647805	0.393519	0.537162	0.599598	0.489286	0.37963	0.440789	0.283702	0.515091	0.248889	0.745205	0.619178	0.709589	0.428241	0.585648
Interval_338574	chr3	101650870	101651060
Interval_338575	chr3	101651094	101651564	0.497685	0.611486	0.696177	0.446429	0.469907	0.453947	0.299799	0.338028	0.377778	0.561644	0.575342	0.589041	0.652778	0.393519
Interval_338576	chr3	101651567	101652346	0.578704	0.511824	0.660966	0.33125	0.255787	0.421053	0.236419	0.641851	0.64	0.730137	0.50137	0.641096	0.456019	0.453704
Interval_338577	chr3	101653823	101654614	0.527778	0.574324	0.44668	0.544643	0.319444	0.651316	0.334004	0.674044	0.24	0.328767	0.561644	0.515068	0.594907	0.613426
Interval_338578	chr3	101656568	101656808
Interval_338579	chr3	101657489	101657631
Interval_338580	chr3	101658137	101658369
Interval_338581	chr3	101662841	101663224
Interval_338582	chr3	101663652	101663830	0.62963	0.570946	0.690141	0.494643	0.342593	0.453947	0.317907	0.555332	0.266667	0.493151	0.545205	0.517808	0.446759	0.597222
Interval_338583	chr3	101665274	101665432
Interval_338584	chr3	101675869	101677597
Interval_338585	chr3	101684836	101685006
Interval_338586	chr3	101686070	101687892
Interval_338587	chr3	101691055	101691259	0.298611	0.60473	0.851107	0.955357	0.530093	0.743421	0.450704	0.631791	0.693333	0.142466	0.279452	0.136986	0.430556	0.145833
Interval_338588	chr3	101693528	101694107
Interval_338589	chr3	101695751	101696250	0.430556	0.493243	0.738431	0.75	0.541667	0.598684	0.406439	0.837022	0.288889	0.493151	0.328767	0.219178	0.233796	0.321759
Interval_338590	chr3	101700981	101703505	0.541667	0.97973	0.746479	0.408929	0.233796	0.473684	0.235412	0.609658	0.448889	0.438356	0.356164	0.50411	0.5	0.625
Interval_338591	chr3	101703531	101703684
Interval_338592	chr3	101706751	101707819
Interval_338593	chr3	101707938	101708515	0.451389	0.537162	0.555332	0.483929	0.532407	0.638158	0.513078	0.513078	0.226667	0.523288	0.471233	0.619178	0.465278	0.400463
Interval_338594	chr3	101708983	101709628	0.403935	0.672297	0.969819	0.8375	0.487269	0.180921	0.207243	0.488934	0.428889	0.317808	0.49589	0.512329	0.359954	0.265046
Interval_338595	chr3	101712321	101712543
Interval_338596	chr3	101718486	101719097
Interval_338597	chr3	101719686	101720051
Interval_338598	chr3	101721192	101721591
Interval_338599	chr3	101722455	101722759	0.0416667	1	0.227364	0.567857	0.451389	0.282895	0.307847	0.760563	0.733333	0.671233	0.780822	0.871233	0.377315	0.155093
Interval_338600	chr3	101724310	101725815
Interval_338601	chr3	101731046	101731304
Interval_338602	chr3	101733064	101733283
Interval_338603	chr3	101735739	101736349	0.488426	0.60473	0.472837	0.405357	0.340278	0.447368	0.309859	0.412475	0.324444	0.59726	0.958904	0.673973	0.310185	0.789352
Interval_338604	chr3	101742106	101742782	0.634259	0.396959	0.724346	0.602679	0.292824	0.519737	0.369215	0.653924	0.526667	0.506849	0.431507	0.49863	0.572917	0.256944
Interval_338605	chr3	101743600	101743869	0.28125	0.496622	0.887324	0.574107	0.446759	0.625	0.253521	0.735412	0.355556	0.409589	0.449315	0.460274	0.453704	0.486111
Interval_338606	chr3	101744112	101744279
Interval_338607	chr3	101744866	101745341	0.377315	0.418919	0.778672	0.471429	0.446759	0.25	0.466801	0.462777	0.786667	0.463014	0.473973	0.643836	0.37037	0.539352
Interval_338608	chr3	101745401	101745638	0.376157	0.533784	0.745473	0.420536	0.524306	0.490132	0.484909	0.54829	0.391111	0.4	0.517808	0.393151	0.621528	0.405093
Interval_338609	chr3	101750602	101750829	0.537037	0.486486	0.78672	0.6625	0.377315	0.322368	0.440644	0.696177	0.32	0.441096	0.386301	0.315068	0.398148	0.488426
Interval_338610	chr3	101752846	101753033
Interval_338611	chr3	101753236	101754011	0.369213	0.858108	0.635815	0.365179	0.321759	0.105263	0.245473	0.424547	0.344444	0.368493	0.939726	0.975342	0.37963	0.6875
Interval_338612	chr3	101757139	101757359
Interval_338613	chr3	101757852	101758024	0.385417	0.734797	0.488934	0.5	0.364583	0.743421	0.44668	0.600604	0.273333	0.4	0.753425	0.578082	0.263889	0.659722
Interval_338614	chr3	101758296	101758658	0.388889	0.576014	0.413481	0.429464	0.202546	0.351974	0.291751	0.419517	0.257778	0.593151	0.983562	0.563014	0.541667	0.9375
Interval_338615	chr3	101760144	101760292	0.618056	0.614865	0.267606	0.578571	0.402778	0.282895	0.32998	0.661972	0.466667	0.523288	0.641096	0.49863	0.474537	0.50463
Interval_338616	chr3	101761231	101762649	0.462963	0.459459	0.694165	0.548214	0.543981	0.309211	0.468813	0.354125	0.324444	0.40274	0.421918	0.830137	0.520833	0.513889
Interval_338617	chr3	101765172	101765342
Interval_338618	chr3	101769311	101769789	0.585648	0.837838	0.342052	0.367857	0.247685	0.164474	0.331992	0.45674	0.24	0.635616	0.934247	0.975342	0.240741	0.645833
Interval_338619	chr3	101778693	101780842
Interval_338620	chr3	101784685	101785709	0.219907	0.192568	0.221328	0.491071	0.611111	0.223684	0.710262	0.724346	0.813333	0.232877	0.764384	0.978082	0.69213	0.0856481
Interval_338621	chr3	101790201	101790578	0.173611	0.567568	0.617706	0.519643	0.49537	0.190789	0.448692	0.470825	0.671111	0.679452	0.509589	0.610959	0.430556	0.560185
Interval_338622	chr3	101791672	101792428	0.375	1	0.484909	0.253571	0.168981	0.236842	0.317907	0.663984	0.293333	0.668493	0.561644	0.6	0.775463	0.594907
Interval_338623	chr3	101792568	101792756
Interval_338624	chr3	101794493	101794721	0.236111	0.714527	0.629779	0.476786	0.590278	0.444079	0.504024	0.490946	0.246667	0.535616	0.564384	0.552055	0.59375	0.329861
Interval_338625	chr3	101796864	101797362
Interval_338626	chr3	101801687	101801874
Interval_338627	chr3	101802911	101803832
Interval_338628	chr3	101808498	101808646	0.50463	0.66723	0.397384	0.322321	0.577546	0.529605	0.674044	0.684105	0.286667	0.427397	0.569863	0.456164	0.486111	0.430556
Interval_338629	chr3	101808973	101810542
Interval_338630	chr3	101813657	101814240
Interval_338631	chr3	101814943	101815453
Interval_338632	chr3	101817443	101817631
Interval_338633	chr3	101817838	101818557
Interval_338634	chr3	101819719	101820577
Interval_338635	chr3	101822185	101822390	0.447917	0.736486	0.712274	0.5	0.241898	0.226974	0.332998	0.504024	0.446667	0.650685	0.630137	0.810959	0.305556	0.41088
Interval_338636	chr3	101823491	101823847
Interval_338637	chr3	101827170	101830094
Interval_338638	chr3	101833384	101834134	0.273148	0.820946	0.945674	0.725	0.233796	0.342105	0.142857	0.573441	0.346667	0.158904	0.490411	0.736986	0.377315	0.636574
Interval_338639	chr3	101835356	101836209
Interval_338640	chr3	101836862	101838145
Interval_338641	chr3	101847235	101847630
Interval_338642	chr3	101848853	101851376
Interval_338643	chr3	101857396	101857927
Interval_338644	chr3	101858303	101858453
Interval_338645	chr3	101858939	101859439	0.248843	0.621622	0.627767	0.625	0.666667	0.266447	0.561368	0.681087	0.235556	0.589041	0.506849	0.59726	0.231481	0.278935
Interval_338646	chr3	101861462	101865152
Interval_338647	chr3	101865896	101866376
Interval_338648	chr3	101867449	101867729
Interval_338649	chr3	101868305	101869222	0.65162	0.912162	0.899396	0.564286	0.346065	0.322368	0.15493	0.2334	0.26	0.384932	0.380822	0.512329	0.80787	0.467593
Interval_338650	chr3	101869686	101870024
Interval_338651	chr3	101870107	101870423	0.266204	0.702703	0.432596	0.4875	0.465278	0.177632	0.547284	0.559356	0.28	0.567123	0.657534	0.578082	0.520833	0.483796
Interval_338652	chr3	101873245	101874271	0.381944	0.435811	0.581489	0.619643	0.340278	0.414474	0.482897	0.891348	0.306667	0.383562	0.260274	0.276712	0.993056	0.238426
Interval_338653	chr3	101875980	101876491
Interval_338654	chr3	101879284	101881077
Interval_338655	chr3	101884218	101884497
Interval_338656	chr3	101888431	101888688
Interval_338657	chr3	101889309	101891142
Interval_338658	chr3	101892286	101892587	0.306713	0.356419	0.66499	0.628571	0.5	0.184211	0.43159	0.646881	0.526667	0.263014	0.586301	0.606849	0.641204	0.313657
Interval_338659	chr3	101898030	101899760
Interval_338660	chr3	101900047	101900249
Interval_338661	chr3	101900995	101901164	0.349537	0.547297	0.492958	0.621429	0.356481	0.243421	0.688129	0.482897	0.24	0.364384	0.720548	0.449315	0.476852	0.680556
Interval_338662	chr3	101901512	101902560	0.178241	0.89527	0.279678	0.346429	0.31713	0.585526	0.367203	0.760563	0.335556	0.4	0.605479	0.726027	1	0.44213
Interval_338663	chr3	101913386	101913705
Interval_338664	chr3	101914643	101914949
Interval_338665	chr3	101917870	101918131	0.37963	0.908784	0.519115	0.367857	0.601852	0.355263	0.752515	0.54326	0.444444	0.416438	0.594521	0.216438	0.358796	0.516204
Interval_338666	chr3	101920896	101921259
Interval_338667	chr3	101924472	101925574	0.828704	0.918919	0.778672	0.348214	0.206019	0.296053	0.2334	0.283702	0.182222	0.460274	0.819178	0.928767	0.391204	0.4375
Interval_338668	chr3	101926634	101927354	0.321759	0.837838	0.471831	0.6375	0.502315	0.190789	0.440644	0.575453	0.657778	0.573973	0.589041	0.526027	0.24537	0.393519
Interval_338669	chr3	101928959	101929296	0.524306	0.472973	0.409457	0.391964	0.443287	0.585526	0.552314	0.522133	0.773333	0.50137	0.542466	0.513699	0.55787	0.424769
Interval_338670	chr3	101930294	101930763
Interval_338671	chr3	101935384	101935687	0.351852	0.574324	0.933602	0.578571	0.3125	0.296053	0.188129	0.407445	0.282222	0.217808	0.764384	0.860274	0.361111	0.719907
Interval_338672	chr3	101936383	101937254
Interval_338673	chr3	101938174	101938898
Interval_338674	chr3	101940407	101941027
Interval_338675	chr3	101942505	101942852
Interval_338676	chr3	101943117	101943574	0.150463	0.908784	0.607646	0.391071	0.414352	0.394737	0.225352	0.541247	0.382222	0.613699	0.739726	0.942466	0.453704	0.409722
Interval_338677	chr3	101946318	101946591	0.467593	0.574324	0.533199	0.778571	0.405093	0.361842	0.406439	0.313883	0.293333	0.473973	0.59726	0.665753	0.400463	0.527778
Interval_338678	chr3	101950485	101951120	0.211806	0.565878	0.374245	0.454464	0.68287	0.256579	0.56338	0.545272	0.111111	0.534247	0.664384	0.567123	0.372685	0.840278
Interval_338679	chr3	101954874	101955575	0.123843	0.478041	0.417505	0.6875	0.923611	0.174342	0.810865	0.459759	0.224444	0.939726	0.338356	0.443836	0.290509	0.268519
Interval_338680	chr3	101961218	101961422
Interval_338681	chr3	101962262	101962514
Interval_338682	chr3	101963263	101963417
Interval_338683	chr3	101963772	101964752	0.293981	0.631757	0.573441	0.430357	0.398148	0.335526	0.199195	0.657948	0.297778	0.430137	0.556164	0.835616	0.907407	0.388889
Interval_338684	chr3	101966053	101966775	0.313657	0.550676	0.438632	0.733929	0.416667	0.421053	0.450704	0.772636	0.773333	0.491781	0.143836	0.30411	0.997685	0.15625
Interval_338685	chr3	101970933	101971619	0.337963	0.797297	0.877264	0.621429	0.298611	0.565789	0.356137	0.357143	0.373333	0.442466	0.517808	0.526027	0.366898	0.655093
Interval_338686	chr3	101972071	101973015
Interval_338687	chr3	101973803	101974198
Interval_338688	chr3	101976433	101979339	0.115741	0.587838	0.577465	0.7875	0.597222	0.375	0.784708	0.696177	0.915556	0.435616	0.246575	0.208219	0.446759	0.099537
Interval_338689	chr3	101986821	101987097
Interval_338690	chr3	101987140	101988976
Interval_338691	chr3	101989713	101990006
Interval_338692	chr3	101993042	101993261	0.418981	0.682432	0.490946	0.425	0.462963	0.375	0.492958	0.595573	0.617778	0.323288	0.616438	0.635616	0.361111	0.571759
Interval_338693	chr3	101995467	101996315
Interval_338694	chr3	101996912	101997099
Interval_338695	chr3	101997491	101997652
Interval_338696	chr3	101998255	101998767	0.277778	0.621622	0.790744	0.407143	0.657407	0.190789	0.732394	0.641851	0.693333	0.608219	0.312329	0.293151	0.319444	0.243056
Interval_338697	chr3	101998812	101999013
Interval_338698	chr3	101999535	102000016	0.418981	0.77027	0.595573	0.446429	0.263889	0.618421	0.438632	0.488934	0.511111	0.460274	0.454795	0.753425	0.430556	0.506944
Interval_338699	chr3	102000750	102001263	0.451389	0.956081	0.430584	0.533929	0.386574	0.717105	0.173038	0.629779	0.373333	0.268493	0.635616	0.717808	0.594907	0.444444
Interval_338700	chr3	102004670	102005024
Interval_338701	chr3	102005653	102007561	0.302083	0.716216	0.639839	0.560714	0.844907	0.134868	0.865191	0.277666	0.235556	0.424658	0.410959	0.358904	0.476852	0.407407
Interval_338702	chr3	102008636	102008839	0.635417	0.516892	0.49497	0.461607	0.373843	0.529605	0.377264	0.34004	0.597778	0.557534	0.6	0.542466	0.481481	0.685185
Interval_338703	chr3	102009353	102009584	0.305556	0.738176	0.539235	0.366964	0.364583	0.542763	0.358149	0.533199	0.506667	0.847945	0.472603	0.608219	0.427083	0.643519
Interval_338704	chr3	102017010	102017187	0.236111	0.724662	0.602616	0.390179	0.333333	0.25	0.580483	0.482897	0.426667	0.361644	0.830137	0.758904	0.44213	0.575231
Interval_338705	chr3	102017776	102019033	0.0763889	0.915541	0.225352	0.508929	0.664352	0.539474	0.814889	0.820926	0.853333	0.742466	0.20274	0.268493	0.476852	0.0787037
Interval_338706	chr3	102020564	102021676
Interval_338707	chr3	102021833	102022008
Interval_338708	chr3	102025346	102026989	0.180556	0.834459	0.460765	0.45	0.386574	0.625	0.428571	0.802817	0.453333	0.89863	0.236986	0.154795	0.972222	0.240741
Interval_338709	chr3	102029568	102029831	0.435185	0.734797	0.577465	0.423214	0.34838	0.532895	0.339034	0.605634	0.386667	0.505479	0.406849	0.612329	0.466435	0.665509
Interval_338710	chr3	102030448	102031327	0.335648	0.525338	0.411469	0.586607	0.459491	0.585526	0.296781	0.921529	0.388889	0.50137	0.309589	0.326027	0.822917	0.403935
Interval_338711	chr3	102031337	102031576
Interval_338712	chr3	102036043	102036793	0.145833	0.996622	0.219316	0.608929	0.715278	0.381579	0.583501	0.885312	0.675556	0.443836	0.268493	0.30411	0.678241	0.0972222
Interval_338713	chr3	102037960	102038998	0.373843	0.989865	0.226358	0.454464	0.340278	0.361842	0.250503	0.802817	0.617778	0.538356	0.434247	0.350685	0.875	0.493056
Interval_338714	chr3	102040360	102040532
Interval_338715	chr3	102046437	102046686
Interval_338716	chr3	102046708	102046941
Interval_338717	chr3	102047888	102048346
Interval_338718	chr3	102049180	102049768
Interval_338719	chr3	102053521	102053716
Interval_338720	chr3	102056787	102056992
Interval_338721	chr3	102057716	102059018	0.148148	0.925676	0.199195	0.291071	0.523148	0.118421	0.577465	0.434608	0.733333	0.473973	0.912329	0.969863	0.1875	0.694444
Interval_338722	chr3	102059025	102059824	0.0706019	1	0.293763	0.396429	0.399306	0.184211	0.464789	0.587525	0.564444	0.565753	0.835616	0.821918	0.380787	0.631944
Interval_338723	chr3	102060764	102061105
Interval_338724	chr3	102064934	102065043	0.444444	0.537162	0.708249	0.723214	0.326389	0.605263	0.400402	0.627767	0.333333	0.457534	0.49863	0.328767	0.4375	0.388889
Interval_338725	chr3	102068437	102069892
Interval_338726	chr3	102073777	102074335	0.342593	0.689189	0.549296	0.330357	0.449074	0.230263	0.434608	0.450704	0.32	0.827397	0.572603	0.452055	0.701389	0.527778
Interval_338727	chr3	102075083	102075414	0.0694444	0.337838	0.547284	0.855357	0.75	0.328947	0.7666	0.629779	0.782222	0.40274	0.247945	0.428767	0.266204	0.289352
Interval_338728	chr3	102075959	102076330
Interval_338729	chr3	102078460	102080394	0.136574	0.327703	0.937626	0.791071	0.863426	0.414474	0.798793	0.408451	0.555556	0.30137	0.356164	0.583562	0.175926	0.0208333
Interval_338730	chr3	102081387	102082085	0.322917	0.567568	0.465795	0.613393	0.851852	0.407895	0.889336	0.645875	0.384444	0.445205	0.245205	0.261644	0.383102	0.166667
Interval_338731	chr3	102084148	102084381	0.375	0.692568	0.615694	0.691071	0.534722	0.282895	0.384306	0.442656	0.457778	0.419178	0.542466	0.430137	0.391204	0.516204
Interval_338732	chr3	102084934	102085151	0.525463	0.741554	0.586519	0.4	0.416667	0.503289	0.288732	0.54326	0.462222	0.538356	0.475342	0.60274	0.525463	0.545139
Interval_338733	chr3	102091552	102093757	0.15162	0.212838	0.730382	0.789286	0.946759	0.546053	0.955734	0.414487	0.577778	0.19863	0.315068	0.430137	0.243056	0.171296
Interval_338734	chr3	102098721	102098862
Interval_338735	chr3	102099147	102099458	0.811343	0.533784	0.738431	0.466964	0.202546	0.723684	0.27666	0.459759	0.288889	0.29589	0.486301	0.630137	0.608796	0.586806
Interval_338736	chr3	102103517	102103689
Interval_338737	chr3	102103755	102104468
Interval_338738	chr3	102104947	102105583
Interval_338739	chr3	102106423	102106947	0.234954	0.579392	0.301811	0.390179	0.407407	0.332237	0.321932	0.580483	0.311111	0.528767	0.926027	0.983562	0.688657	0.476852
Interval_338740	chr3	102113636	102113779	0.229167	0.408784	0.468813	0.4125	0.518519	0.486842	0.37827	0.323944	0.373333	0.827397	0.682192	0.863014	0.474537	0.615741
Interval_338741	chr3	102113900	102114999	0.111111	0.452703	0.241449	0.603571	0.68287	0.203947	0.798793	0.346076	0.617778	0.249315	0.926027	0.983562	0.358796	0.337963
Interval_338742	chr3	102121447	102122111	0.417824	0.643581	0.395372	0.741964	0.361111	0.3125	0.312877	0.610664	0.226667	0.558904	0.6	0.832877	0.458333	0.376157
Interval_338743	chr3	102123913	102125216
Interval_338744	chr3	102129234	102129375
Interval_338745	chr3	102129615	102131075
Interval_338746	chr3	102132207	102132362
Interval_338747	chr3	102132404	102132809	0.263889	0.403716	0.768612	0.603571	0.486111	0.164474	0.812877	0.452716	0.366667	0.516438	0.264384	0.330137	0.773148	0.28125
Interval_338748	chr3	102135166	102136162
Interval_338749	chr3	102137202	102137438	0.490741	0.554054	0.495976	0.274107	0.599537	0.4375	0.351107	0.460765	0.557778	0.663014	0.753425	0.653425	0.545139	0.395833
Interval_338750	chr3	102137552	102137701
Interval_338751	chr3	102141268	102142973	0.1875	0.506757	0.7666	0.908929	0.4375	0.493421	0.362173	0.633803	0.355556	0.612329	0.230137	0.515068	0.46412	0.259259
Interval_338752	chr3	102145132	102145299
Interval_338753	chr3	102145773	102145987
Interval_338754	chr3	102147874	102148004	0.490741	0.685811	0.462777	0.378571	0.483796	0.388158	0.380282	0.464789	0.386667	0.383562	0.769863	0.69589	0.381944	0.717593
Interval_338755	chr3	102148056	102148204
Interval_338756	chr3	102148877	102149537	0.435185	0.496622	0.577465	0.773214	0.918981	0.473684	0.927565	0.417505	0.3	0.261644	0.235616	0.30137	0.16088	0.349537
Interval_338757	chr3	102155068	102157083
Interval_338758	chr3	102160023	102160253
Interval_338759	chr3	102162267	102162450
Interval_338760	chr3	102162502	102163811	0.44213	0.287162	0.95171	0.607143	0.814815	0.473684	0.851107	0.28169	0.0444444	0.572603	0.361644	0.567123	0.201389	0.152778
Interval_338761	chr3	102169494	102169714	0.673611	0.581081	0.464789	0.5125	0.326389	0.335526	0.412475	0.501006	0.333333	0.457534	0.441096	0.679452	0.625	0.550926
Interval_338762	chr3	102172644	102172827
Interval_338763	chr3	102175393	102175588
Interval_338764	chr3	102176409	102177376	0.196759	0.456081	0.649899	0.741071	0.460648	0.361842	0.579477	0.684105	0.542222	0.682192	0.150685	0.210959	0.75	0.25
Interval_338765	chr3	102179394	102180915	0.196759	0.351351	0.804829	0.732143	0.925926	0.532895	0.961771	0.404427	0.511111	0.380822	0.260274	0.432877	0.099537	0.113426
Interval_338766	chr3	102181362	102181765
Interval_338767	chr3	102182166	102182611	0.612269	0.429054	0.957746	0.925	0.652778	0.559211	0.599598	0.410463	0.215556	0.291781	0.194521	0.239726	0.25	0.162037
Interval_338768	chr3	102183246	102184884	0.49537	0.565878	0.56338	0.394643	0.405093	0.368421	0.356137	0.555332	0.373333	0.564384	0.40274	0.712329	0.607639	0.583333
Interval_338769	chr3	102184891	102185031
Interval_338770	chr3	102188974	102190272
Interval_338771	chr3	102195453	102195648	0.395833	0.621622	0.498994	0.316071	0.606481	0.282895	0.492958	0.523139	0.568889	0.394521	0.660274	0.536986	0.585648	0.458333
Interval_338772	chr3	102196578	102196790	0.229167	0.547297	0.635815	0.451786	0.5	0.592105	0.267606	0.676056	0.515556	0.654795	0.665753	0.512329	0.344907	0.587963
Interval_338773	chr3	102197722	102197909
Interval_338774	chr3	102205452	102207009
Interval_338775	chr3	102211944	102212816
Interval_338776	chr3	102212941	102213155	0.451389	0.871622	0.668008	0.405357	0.398148	0.203947	0.350101	0.452716	0.542222	0.479452	0.443836	0.484932	0.662037	0.548611
Interval_338777	chr3	102215240	102215598	0.243056	0.483108	0.527163	0.846429	0.525463	0.256579	0.444668	0.541247	0.355556	0.364384	0.682192	0.934247	0.243056	0.333333
Interval_338778	chr3	102221747	102221894
Interval_338779	chr3	102222393	102225929	0.321759	0.547297	0.682093	0.582143	0.604167	0.190789	0.663984	0.488934	0.342222	0.482192	0.372603	0.821918	0.388889	0.164352
Interval_338780	chr3	102229034	102230501
Interval_338781	chr3	102233552	102234635	0.418981	0.932432	0.362173	0.494643	0.324074	0.230263	0.370221	0.527163	0.226667	1	0.60274	0.6	0.462963	0.409722
Interval_338782	chr3	102235843	102236061
Interval_338783	chr3	102236113	102236259	0.451389	0.714527	0.5	0.421429	0.49537	0.549342	0.243461	0.683099	0.22	0.594521	0.663014	0.879452	0.332176	0.344907
Interval_338784	chr3	102237580	102237803	0.399306	0.440878	0.549296	0.410714	0.521991	0.782895	0.350101	0.488934	0.413333	0.709589	0.730137	0.419178	0.518519	0.521991
Interval_338785	chr3	102238943	102239276
Interval_338786	chr3	102249197	102249458
Interval_338787	chr3	102253849	102254168
Interval_338788	chr3	102258448	102259071	0.248843	0.929054	0.49497	0.441071	0.457176	0.240132	0.328974	0.735412	0.568889	0.553425	0.483562	0.563014	0.663194	0.351852
Interval_338789	chr3	102261590	102261728
Interval_338790	chr3	102263366	102263574	0.596065	0.513514	0.681087	0.263393	0.459491	0.476974	0.21831	0.720322	0.593333	0.646575	0.471233	0.675342	0.446759	0.415509
Interval_338791	chr3	102265682	102266567	0.393519	0.864865	0.545272	0.353571	0.331019	0.618421	0.462777	0.714286	0.466667	0.676712	0.443836	0.463014	0.583333	0.347222
Interval_338792	chr3	102269511	102269675
Interval_338793	chr3	102272037	102272250	0.583333	0.641892	0.575453	0.430357	0.636574	0.243421	0.394366	0.458753	0.342222	0.542466	0.430137	0.40274	0.555556	0.527778
Interval_338794	chr3	102276310	102276494
Interval_338795	chr3	102282375	102282536
Interval_338796	chr3	102283864	102284341
Interval_338797	chr3	102290554	102291271	0.625	0.888514	0.547284	0.196429	0.24537	0.559211	0.338028	0.557344	0.217778	0.6	0.578082	0.49589	0.634259	0.696759
Interval_338798	chr3	102295604	102296172	0.334491	0.547297	0.399396	0.544643	0.459491	0.789474	0.523139	0.361167	0.495556	0.510959	0.556164	0.627397	0.547454	0.547454
Interval_338799	chr3	102296238	102296475
Interval_338800	chr3	102301460	102301634	0.50463	0.530405	0.750503	0.394643	0.270833	0.5	0.267606	0.492958	0.386667	0.849315	0.336986	0.671233	0.469907	0.652778
Interval_338801	chr3	102307163	102308173
Interval_338802	chr3	102314922	102315277	0.462963	0.753378	0.360161	0.55	0.259259	0.414474	0.323944	0.734406	0.226667	0.523288	0.657534	0.586301	0.530093	0.548611
Interval_338803	chr3	102318318	102318512	0.25	0.439189	0.635815	0.530357	0.613426	0.263158	0.379276	0.65996	0.355556	0.510959	0.713699	0.436986	0.591435	0.409722
Interval_338804	chr3	102320637	102320802
Interval_338805	chr3	102323178	102323705	0.203704	0.307432	0.412475	0.671429	0.842593	0.427632	0.887324	0.661972	0.808889	0.665753	0.235616	0.158904	0.43287	0.136574
Interval_338806	chr3	102330386	102330571
Interval_338807	chr3	102345411	102345609	0.650463	0.625	0.492958	0.442857	0.449074	0.565789	0.338028	0.498994	0.346667	0.60274	0.342466	0.512329	0.539352	0.578704
Interval_338808	chr3	102352903	102353150
Interval_338809	chr3	102354179	102355810	0.398148	0.547297	0.973843	0.771429	0.648148	0.644737	0.444668	0.376258	0.16	0.739726	0.29589	0.210959	0.293981	0.298611
Interval_338810	chr3	102362132	102362356	0.55787	0.597973	0.485915	0.328571	0.333333	0.549342	0.330986	0.722334	0.34	0.590411	0.643836	0.654795	0.424769	0.559028
Interval_338811	chr3	102362695	102362866
Interval_338812	chr3	102363547	102363890	0.444444	0.858108	0.512072	0.466071	0.347222	0.223684	0.273642	0.530181	0.368889	0.671233	0.617808	0.546575	0.487269	0.662037
Interval_338813	chr3	102371425	102371532	0.277778	0.721284	0.574447	0.484821	0.540509	0.523026	0.334004	0.576459	0.286667	0.405479	0.464384	0.621918	0.630787	0.524306
Interval_338814	chr3	102373916	102377161	0.326389	0.530405	0.645875	0.633929	0.314815	0.282895	0.0865191	0.961771	0.902222	0.849315	0.506849	0.526027	0.277778	0.277778
Interval_338815	chr3	102377802	102378334	0.466435	0.525338	0.724346	0.45625	0.420139	0.447368	0.277666	0.638833	0.595556	0.580822	0.435616	0.769863	0.456019	0.269676
Interval_338816	chr3	102378747	102378983
Interval_338817	chr3	102380473	102380778	0.351852	0.657095	0.631791	0.525	0.482639	0.453947	0.249497	0.469819	0.222222	0.724658	0.506849	0.668493	0.684028	0.364583
Interval_338818	chr3	102383378	102383541	0.380787	0.530405	0.729376	0.557143	0.471065	0.289474	0.479879	0.592555	0.475556	0.421918	0.483562	0.475342	0.399306	0.53125
Interval_338819	chr3	102392257	102392396
Interval_338820	chr3	102398832	102399273	0.354167	0.618243	0.559356	0.841071	0.775463	0.3125	0.438632	0.698189	0.3	0.291781	0.447945	0.276712	0.390046	0.332176
Interval_338821	chr3	102400888	102401094
Interval_338822	chr3	102402122	102402328
Interval_338823	chr3	102408746	102409372
Interval_338824	chr3	102411782	102412881	0.466435	0.673986	0.595573	0.371429	0.37037	0.167763	0.237425	0.492958	0.355556	0.678082	0.632877	0.684932	0.675926	0.49537
Interval_338825	chr3	102415275	102416560	0.460648	0.16723	0.322938	0.442857	0.824074	0.164474	0.933602	0.547284	0.671111	0.753425	0.550685	0.539726	0.199074	0.240741
Interval_338826	chr3	102417438	102417726
Interval_338827	chr3	102420793	102420997
Interval_338828	chr3	102424139	102424551	0.601852	0.692568	0.402414	0.519643	0.393519	0.256579	0.344064	0.527163	0.355556	0.4	0.660274	0.753425	0.592593	0.393519
Interval_338829	chr3	102427450	102427667
Interval_338830	chr3	102431255	102431427
Interval_338831	chr3	102431810	102432021
Interval_338832	chr3	102438143	102438291
Interval_338833	chr3	102449142	102449711	0.627315	0.689189	0.557344	0.348214	0.409722	0.572368	0.585513	0.539235	0.306667	0.627397	0.394521	0.465753	0.569444	0.363426
Interval_338834	chr3	102454115	102454333	0.37963	0.584459	0.531187	0.610714	0.62963	0.598684	0.315895	0.549296	0.28	0.421918	0.336986	0.515068	0.594907	0.530093
Interval_338835	chr3	102456290	102456453
Interval_338836	chr3	102463249	102463427	0.41088	0.635135	0.646881	0.403571	0.572917	0.509868	0.415493	0.447686	0.488889	0.432877	0.553425	0.594521	0.50463	0.435185
Interval_338837	chr3	102465988	102466479	0.199074	0.378378	0.629779	0.525	0.789352	0.460526	0.7666	0.511066	0.488889	0.345205	0.4	0.282192	0.613426	0.395833
Interval_338838	chr3	102470873	102471461
Interval_338839	chr3	102477493	102477764	0.173611	0.702703	0.68008	0.298214	0.354167	0.552632	0.424547	0.488934	0.688889	0.471233	0.564384	0.531507	0.784722	0.583333
Interval_338840	chr3	102479529	102479886	0.428241	0.709459	0.498994	0.503571	0.49537	0.572368	0.519115	0.549296	0.32	0.70137	0.490411	0.315068	0.550926	0.393519
Interval_338841	chr3	102483439	102483619	0.424769	0.594595	0.7666	0.426786	0.385417	0.555921	0.372233	0.38833	0.326667	0.535616	0.321918	0.765753	0.619213	0.565972
Interval_338842	chr3	102484271	102484746
Interval_338843	chr3	102486795	102486975	0.340278	0.594595	0.490946	0.358929	0.481481	0.453947	0.44668	0.54326	0.324444	0.8	0.542466	0.591781	0.530093	0.576389
Interval_338844	chr3	102487860	102488332
Interval_338845	chr3	102489785	102489950
Interval_338846	chr3	102490298	102490436
Interval_338847	chr3	102491378	102491553	0.353009	0.701014	0.61167	0.405357	0.445602	0.263158	0.532193	0.739437	0.497778	0.521918	0.40137	0.578082	0.376157	0.494213
Interval_338848	chr3	102491928	102492220
Interval_338849	chr3	102494414	102494808
Interval_338850	chr3	102496541	102496704
Interval_338851	chr3	102498492	102498888
Interval_338852	chr3	102507545	102507737	0.256944	0.719595	0.513078	0.496429	0.418981	0.269737	0.352113	0.416499	0.395556	0.539726	0.578082	0.805479	0.615741	0.631944
Interval_338853	chr3	102511753	102513488	0.454861	0.623311	0.527163	0.469643	0.545139	0.552632	0.440644	0.471831	0.188889	0.675342	0.453425	0.438356	0.762731	0.37963
Interval_338854	chr3	102522294	102522555
Interval_338855	chr3	102524233	102525242
Interval_338856	chr3	102525439	102526253
Interval_338857	chr3	102532417	102533489
Interval_338858	chr3	102536388	102537297	0.210648	0.307432	0.768612	0.880357	0.666667	0.289474	0.692153	0.672032	0.573333	0.638356	0.216438	0.331507	0.145833	0.185185
Interval_338859	chr3	102541577	102541695	0.576389	0.72973	0.444668	0.364286	0.368056	0.638158	0.428571	0.442656	0.373333	0.750685	0.578082	0.657534	0.469907	0.444444
Interval_338860	chr3	102543902	102544374	0.458333	0.503378	0.631791	0.555357	0.425926	0.355263	0.549296	0.720322	0.497778	0.454795	0.49863	0.421918	0.310185	0.402778
Interval_338861	chr3	102544851	102545466	0.530093	0.726351	0.374245	0.817857	0.402778	0.414474	0.482897	0.323944	0.266667	0.509589	0.482192	0.682192	0.465278	0.414352
Interval_338862	chr3	102546478	102546673
Interval_338863	chr3	102551492	102551878	0.393519	0.780405	0.639839	0.521429	0.486111	0.355263	0.293763	0.488934	0.417778	0.336986	0.391781	0.60274	0.634259	0.574074
Interval_338864	chr3	102556228	102556370	0.444444	0.597973	0.629779	0.535714	0.509259	0.526316	0.390342	0.400402	0.671111	0.589041	0.723288	0.443836	0.412037	0.326389
Interval_338865	chr3	102571604	102572036	0.409722	0.734797	0.523139	0.450893	0.586806	0.197368	0.445674	0.648893	0.193333	0.353425	0.6	0.69589	0.388889	0.575231
Interval_338866	chr3	102573789	102574000
Interval_338867	chr3	102575311	102575642	0.596065	0.721284	0.656942	0.238393	0.447917	0.430921	0.358149	0.300805	0.22	0.746575	0.636986	0.650685	0.503472	0.619213
Interval_338868	chr3	102576931	102578689	0.447917	0.719595	0.524145	0.598214	0.328704	0.335526	0.279678	0.818913	0.297778	0.557534	0.424658	0.457534	0.715278	0.350694
Interval_338869	chr3	102579331	102579646
Interval_338870	chr3	102580303	102580508	0.408565	0.625	0.445674	0.428571	0.34838	0.756579	0.342052	0.684105	0.3	0.435616	0.805479	0.516438	0.520833	0.52662
Interval_338871	chr3	102584728	102584888
Interval_338872	chr3	102585391	102585580
Interval_338873	chr3	102589143	102589288
Interval_338874	chr3	102597510	102597679
Interval_338875	chr3	102602551	102602727
Interval_338876	chr3	102605038	102605226
Interval_338877	chr3	102610650	102611031
Interval_338878	chr3	102619282	102620285	0.5	0.60473	0.408451	0.525	0.553241	0.296053	0.289738	0.676056	0.4	0.547945	0.323288	0.323288	0.988426	0.358796
Interval_338879	chr3	102620951	102621538	0.538194	0.824324	0.604628	0.50625	0.423611	0.358553	0.394366	0.477867	0.271111	0.657534	0.473973	0.323288	0.571759	0.447917
Interval_338880	chr3	102627585	102628302
Interval_338881	chr3	102629315	102629444	0.439815	0.905405	0.466801	0.321429	0.50463	0.592105	0.394366	0.472837	0.333333	0.572603	0.413699	0.624658	0.546296	0.643519
Interval_338882	chr3	102630971	102631394
Interval_338883	chr3	102634779	102634929
Interval_338884	chr3	102635666	102635823
Interval_338885	chr3	102639481	102639624
Interval_338886	chr3	102648110	102648298	0.50463	0.601351	0.661972	0.55	0.449074	0.519737	0.338028	0.412475	0.413333	0.684932	0.372603	0.520548	0.49537	0.525463
Interval_338887	chr3	102649575	102649724
Interval_338888	chr3	102651716	102651888
Interval_338889	chr3	102660988	102661187
Interval_338890	chr3	102663233	102663578	0.643519	0.827703	0.591549	0.390179	0.402778	0.213816	0.301811	0.524145	0.253333	0.610959	0.449315	0.49863	0.583333	0.603009
Interval_338891	chr3	102663704	102664303	0.505787	0.736486	0.497988	0.394643	0.429398	0.578947	0.341046	0.536217	0.384444	0.412329	0.423288	0.563014	0.724537	0.616898
Interval_338892	chr3	102669302	102669450	0.609954	0.616554	0.427565	0.398214	0.318287	0.263158	0.583501	0.528169	0.548889	0.505479	0.556164	0.464384	0.586806	0.569444
Interval_338893	chr3	102670594	102671001	0.125	0.758446	0.385312	0.460714	0.524306	0.144737	0.608652	0.596579	0.357778	0.645205	0.516438	0.40274	0.672454	0.655093
Interval_338894	chr3	102673308	102674457
Interval_338895	chr3	102675397	102676344	0.259259	0.378378	0.629779	0.389286	0.680556	0.368421	0.537223	0.722334	0.244444	0.654795	0.484932	0.345205	0.421296	0.599537
Interval_338896	chr3	102676485	102676740	0.372685	0.576014	0.571429	0.338393	0.708333	0.144737	0.358149	0.509054	0.54	0.6	0.306849	0.60411	0.643519	0.599537
Interval_338897	chr3	102687824	102688058	0.483796	0.349662	0.577465	0.434821	0.434028	0.690789	0.44668	0.309859	0.682222	0.546575	0.515068	0.520548	0.453704	0.819444
Interval_338898	chr3	102701262	102701503
Interval_338899	chr3	102703502	102704353	0.37963	0.579392	0.582495	0.416964	0.248843	0.358553	0.377264	0.546278	0.26	0.624658	0.524658	0.578082	0.743056	0.726852
Interval_338900	chr3	102705343	102705930	0.405093	0.717905	0.622736	0.449107	0.418981	0.618421	0.366197	0.531187	0.422222	0.387671	0.486301	0.465753	0.503472	0.699074
Interval_338901	chr3	102706472	102706716
Interval_338902	chr3	102707017	102707304
Interval_338903	chr3	102708749	102708982	0.488426	0.663851	0.579477	0.503571	0.484954	0.470395	0.339034	0.430584	0.364444	0.239726	0.436986	0.642466	0.481481	0.87963
Interval_338904	chr3	102712777	102713513	0.321759	0.684122	0.560362	0.507143	0.30787	0.391447	0.259557	0.744467	0.191111	0.423288	0.484932	0.569863	0.716435	0.670139
Interval_338905	chr3	102714913	102715637	0.548611	0.675676	0.384306	0.883929	0.465278	0.690789	0.370221	0.628773	0.228889	0.509589	0.361644	0.275342	0.333333	0.570602
Interval_338906	chr3	102717151	102717349	0.3125	0.625	0.615694	0.457143	0.425926	0.769737	0.37827	0.45674	0.626667	0.558904	0.391781	0.619178	0.428241	0.671296
Interval_338907	chr3	102719040	102719359	0.506944	0.881757	0.496982	0.564286	0.34838	0.302632	0.425553	0.503018	0.3	0.543836	0.478082	0.513699	0.591435	0.472222
Interval_338908	chr3	102722907	102723102
Interval_338909	chr3	102725051	102725259
Interval_338910	chr3	102727525	102727811	0.454861	0.564189	0.48994	0.4875	0.347222	0.634868	0.34507	0.662978	0.353333	0.463014	0.579452	0.543836	0.452546	0.701389
Interval_338911	chr3	102730876	102731087	0.476852	0.670608	0.395372	0.408036	0.427083	0.463816	0.357143	0.530181	0.246667	0.524658	0.634247	0.545205	0.563657	0.744213
Interval_338912	chr3	102735954	102738025	0.412037	0.851351	0.509054	0.280357	0.293981	0.5	0.297787	0.523139	0.435556	0.682192	0.550685	0.649315	0.631944	0.664352
Interval_338913	chr3	102738743	102738970	0.503472	0.741554	0.502012	0.324107	0.368056	0.529605	0.485915	0.498994	0.36	0.621918	0.39589	0.638356	0.512731	0.62963
Interval_338914	chr3	102739124	102739866	0.541667	0.773649	0.426559	0.2875	0.303241	0.427632	0.362173	0.496982	0.502222	0.652055	0.452055	0.621918	0.685185	0.712963
Interval_338915	chr3	102741314	102741828
Interval_338916	chr3	102741915	102742058	0.596065	0.533784	0.338028	0.3125	0.538194	0.697368	0.414487	0.289738	0.4	0.752055	0.39589	0.720548	0.662037	0.613426
Interval_338917	chr3	102754067	102754226	0.527778	0.704392	0.513078	0.285714	0.460648	0.549342	0.598592	0.521127	0.422222	0.435616	0.480822	0.550685	0.530093	0.552083
Interval_338918	chr3	102758496	102759824	0.667824	0.657095	0.501006	0.358929	0.346065	0.368421	0.227364	0.60161	0.348889	0.468493	0.453425	0.605479	0.684028	0.719907
Interval_338919	chr3	102764682	102764913
Interval_338920	chr3	102766540	102766844	0.359954	0.640203	0.550302	0.726786	0.546296	0.430921	0.273642	0.540241	0.246667	0.616438	0.30411	0.409589	0.456019	0.747685
Interval_338921	chr3	102786099	102786962	0.577546	0.579392	0.455734	0.441964	0.5	0.644737	0.280684	0.459759	0.46	0.746575	0.486301	0.476712	0.525463	0.577546
Interval_338922	chr3	102789790	102789960
Interval_338923	chr3	102791702	102791887
Interval_338924	chr3	102799135	102799292
Interval_338925	chr3	102801992	102802179
Interval_338926	chr3	102802248	102803029	0.37963	0.77027	0.665996	0.374107	0.422454	0.207237	0.169014	0.44668	0.488889	0.912329	0.449315	0.460274	0.541667	0.791667
Interval_338927	chr3	102804142	102804326	0.3125	0.422297	0.511066	0.3875	0.539352	0.519737	0.472837	0.531187	0.506667	0.583562	0.572603	0.490411	0.513889	0.712963
Interval_338928	chr3	102805747	102805928	0.417824	0.537162	0.380282	0.365179	0.699074	0.621711	0.467807	0.479879	0.462222	0.723288	0.610959	0.535616	0.543981	0.380787
Interval_338929	chr3	102815417	102816091
Interval_338930	chr3	102827161	102828063	0.203704	0.388514	0.323944	0.610714	0.446759	0.434211	0.360161	0.394366	0.315556	0.361644	0.780822	0.638356	0.655093	1
Interval_338931	chr3	102828183	102829977	0.355324	0.552365	0.521127	0.357143	0.255787	0.309211	0.311871	0.804829	0.491111	0.672603	0.427397	0.545205	0.658565	0.719907
Interval_338932	chr3	102830180	102831135
Interval_338933	chr3	102836142	102836694	0.423611	0.631757	0.283702	0.369643	0.391204	0.460526	0.476861	0.490946	0.355556	0.723288	0.663014	0.389041	0.393519	0.979167
Interval_338934	chr3	102842415	102842859	0.324074	0.658784	0.336016	0.492857	0.43287	0.644737	0.327968	0.641851	0.288889	0.635616	0.446575	0.449315	0.74537	0.706019
Interval_338935	chr3	102844382	102844535
Interval_338936	chr3	102847645	102848052	0.472222	0.841216	0.581489	0.341071	0.314815	0.355263	0.354125	0.549296	0.213333	0.652055	0.550685	0.380822	0.636574	0.74537
Interval_338937	chr3	102855840	102856011
Interval_338938	chr3	102860926	102861346
Interval_338939	chr3	102861802	102861936	0.457176	0.658784	0.530181	0.413393	0.413194	0.628289	0.408451	0.607646	0.497778	0.349315	0.630137	0.552055	0.452546	0.502315
Interval_338940	chr3	102867929	102868081
Interval_338941	chr3	102869107	102869295
Interval_338942	chr3	102872071	102872185	0.527778	0.706081	0.454728	0.403571	0.509259	0.519737	0.362173	0.533199	0.306667	0.443836	0.386301	0.545205	0.613426	0.673611
Interval_338943	chr3	102878131	102878646
Interval_338944	chr3	102878932	102879127
Interval_338945	chr3	102883152	102883341	0.408565	0.591216	0.396378	0.3	0.430556	0.315789	0.419517	0.45171	0.628889	0.706849	0.721918	0.616438	0.534722	0.568287
Interval_338946	chr3	102887488	102887718
Interval_338947	chr3	102889169	102889403
Interval_338948	chr3	102898662	102898818	0.523148	0.746622	0.448692	0.307143	0.372685	0.322368	0.607646	0.452716	0.32	0.578082	0.523288	0.6	0.428241	0.763889
Interval_338949	chr3	102903965	102904191
Interval_338950	chr3	102904266	102904750	0.479167	0.719595	0.509054	0.369643	0.393519	0.421053	0.257545	0.478873	0.311111	0.726027	0.687671	0.578082	0.571759	0.576389
Interval_338951	chr3	102909559	102909765	0.340278	0.466216	0.503018	0.453571	0.722222	0.348684	0.55332	0.406439	0.346667	0.60274	0.539726	0.430137	0.439815	0.722222
Interval_338952	chr3	102911085	102911224	0.511574	0.677365	0.55332	0.441071	0.422454	0.315789	0.437626	0.437626	0.435556	0.568493	0.578082	0.516438	0.502315	0.59375
Interval_338953	chr3	102911798	102911929
Interval_338954	chr3	102915274	102915602
Interval_338955	chr3	102915675	102915941
Interval_338956	chr3	102926718	102927004	0.407407	0.606419	0.744467	0.521429	0.394676	0.697368	0.512072	0.661972	0.248889	0.643836	0.269863	0.268493	0.46875	0.461806
Interval_338957	chr3	102927977	102928547
Interval_338958	chr3	102935170	102935400
Interval_338959	chr3	102936342	102936581
Interval_338960	chr3	102952107	102952307	0.4375	0.635135	0.38833	0.571429	0.391204	0.335526	0.386318	0.39839	0.466667	0.728767	0.520548	0.632877	0.638889	0.50463
Interval_338961	chr3	102956009	102956320	0.270833	0.760135	0.408451	0.3375	0.324074	0.572368	0.39839	0.716298	0.457778	0.652055	0.49589	0.339726	0.712963	0.685185
Interval_338962	chr3	102962664	102963004
Interval_338963	chr3	102964605	102964808	0.502315	0.734797	0.321932	0.482143	0.430556	0.263158	0.428571	0.43662	0.448889	0.793151	0.431507	0.493151	0.68287	0.574074
Interval_338964	chr3	102966121	102966325	0.393519	0.60473	0.410463	0.451786	0.520833	0.282895	0.619718	0.267606	0.391111	0.394521	0.589041	0.465753	0.8125	0.645833
Interval_338965	chr3	102967241	102967427
Interval_338966	chr3	102968207	102968471
Interval_338967	chr3	102972028	102972198
Interval_338968	chr3	102974552	102974716	0.400463	0.719595	0.603622	0.4125	0.509259	0.309211	0.368209	0.364185	0.613333	0.712329	0.523288	0.613699	0.388889	0.599537
Interval_338969	chr3	102974948	102975715
Interval_338970	chr3	102978932	102979308
Interval_338971	chr3	102979898	102980437
Interval_338972	chr3	102981358	102981497
Interval_338973	chr3	102981945	102982097	0.444444	0.530405	0.462777	0.460714	0.395833	0.657895	0.468813	0.488934	0.511111	0.580822	0.531507	0.613699	0.648148	0.409722
Interval_338974	chr3	102985006	102985209
Interval_338975	chr3	102988113	102988694
Interval_338976	chr3	102989989	102990136
Interval_338977	chr3	102990575	102990772	0.476852	0.670608	0.434608	0.498214	0.415509	0.5625	0.473843	0.454728	0.324444	0.372603	0.50411	0.412329	0.675926	0.716435
Interval_338978	chr3	102999068	102999234
Interval_338979	chr3	103002294	103003417
Interval_338980	chr3	103004076	103004252	0.574074	0.631757	0.444668	0.364286	0.527778	0.375	0.511066	0.515091	0.506667	0.619178	0.50137	0.460274	0.564815	0.446759
Interval_338981	chr3	103006465	103006646
Interval_338982	chr3	103007853	103008057	0.465278	0.625	0.3833	0.360714	0.512731	0.549342	0.45674	0.590543	0.484444	0.478082	0.589041	0.636986	0.378472	0.678241
Interval_338983	chr3	103009040	103009276
Interval_338984	chr3	103009617	103009806	0.319444	0.685811	0.311871	0.533929	0.425926	0.230263	0.561368	0.380282	0.315556	0.657534	0.471233	0.6	0.599537	0.8125
Interval_338985	chr3	103010100	103010422
Interval_338986	chr3	103017075	103017488	0.277778	0.412162	0.366197	0.746429	0.659722	0.532895	0.641851	0.38833	0.617778	0.575342	0.369863	0.380822	0.530093	0.418981
Interval_338987	chr3	103018498	103018653
Interval_338988	chr3	103018953	103019099
Interval_338989	chr3	103021019	103021199	0.434028	0.530405	0.406439	0.460714	0.565972	0.588816	0.447686	0.644869	0.515556	0.593151	0.494521	0.494521	0.525463	0.427083
Interval_338990	chr3	103022331	103022664
Interval_338991	chr3	103023752	103024545	0.52662	0.827703	0.437626	0.458036	0.503472	0.605263	0.296781	0.439638	0.226667	0.672603	0.408219	0.324658	0.587963	0.777778
Interval_338992	chr3	103025033	103025318	0.431713	0.734797	0.624748	0.448214	0.481481	0.328947	0.433602	0.5	0.326667	0.587671	0.605479	0.419178	0.543981	0.467593
Interval_338993	chr3	103025505	103026315
Interval_338994	chr3	103029351	103029686
Interval_338995	chr3	103030835	103030989
Interval_338996	chr3	103042072	103042466	0.412037	0.692568	0.575453	0.292857	0.356481	0.532895	0.531187	0.593561	0.306667	0.569863	0.613699	0.509589	0.509259	0.587963
Interval_338997	chr3	103044866	103045251	0.263889	0.778716	0.582495	0.485714	0.421296	0.276316	0.631791	0.486922	0.413333	0.410959	0.391781	0.8	0.392361	0.594907
Interval_338998	chr3	103046977	103047170
Interval_338999	chr3	103047777	103048935	0.237269	0.184122	0.195171	0.616071	0.80787	0.236842	0.879276	0.54326	0.617778	0.19726	0.364384	0.0739726	0.606481	1
Interval_339000	chr3	103052124	103053222	0.453704	0.488176	0.420523	0.45	0.444444	0.355263	0.332998	0.814889	0.577778	0.480822	0.224658	0.231507	0.981481	0.599537
Interval_339001	chr3	103056558	103056837
Interval_339002	chr3	103059650	103059800
Interval_339003	chr3	103075446	103075838
Interval_339004	chr3	103084346	103085046	0.451389	0.547297	0.392354	0.507143	0.293981	0.125	0.352113	0.430584	0.573333	0.509589	0.591781	0.438356	0.655093	0.993056
Interval_339005	chr3	103096954	103098232	0.476852	0.847973	0.395372	0.258036	0.318287	0.5	0.2666	0.537223	0.493333	0.612329	0.649315	0.493151	0.65625	0.796296
Interval_339006	chr3	103099148	103099324	0.349537	0.570946	0.468813	0.283929	0.291667	0.256579	0.462777	0.599598	0.551111	0.663014	0.616438	0.531507	0.710648	0.68287
Interval_339007	chr3	103102816	103103982	0.604167	0.706081	0.515091	0.341071	0.19213	0.532895	0.22837	0.516097	0.333333	0.706849	0.528767	0.550685	0.752315	0.678241
Interval_339008	chr3	103111850	103113492	0.791667	0.576014	0.422535	0.291964	0.472222	0.289474	0.279678	0.434608	0.171111	0.59863	0.539726	0.446575	0.706019	0.868056
Interval_339009	chr3	103115584	103115817
Interval_339010	chr3	103118734	103118948
Interval_339011	chr3	103122911	103123049
Interval_339012	chr3	103127009	103127938	0.241898	0.787162	0.524145	0.567857	0.311343	0.664474	0.34004	0.493964	0.286667	0.417808	0.553425	0.456164	0.642361	0.814815
Interval_339013	chr3	103128132	103128984	0.349537	0.537162	0.486922	0.430357	0.300926	0.401316	0.269618	0.716298	0.155556	0.580822	0.605479	0.419178	0.865741	0.738426
Interval_339014	chr3	103136532	103137044	0.28588	0.515203	0.529175	0.409821	0.359954	0.618421	0.475855	0.813883	0.791111	0.458904	0.430137	0.369863	0.496528	0.5625
Interval_339015	chr3	103140719	103140941
Interval_339016	chr3	103142033	103142815
Interval_339017	chr3	103142912	103143082
Interval_339018	chr3	103143582	103143764
Interval_339019	chr3	103144121	103144516	0.363426	0.672297	0.549296	0.282143	0.423611	0.473684	0.404427	0.583501	0.448889	0.364384	0.679452	0.515068	0.560185	0.805556
Interval_339020	chr3	103146383	103146539	0.421296	0.418919	0.708249	0.369643	0.548611	0.565789	0.404427	0.627767	0.306667	0.430137	0.512329	0.386301	0.532407	0.701389
Interval_339021	chr3	103151230	103151413
Interval_339022	chr3	103152675	103152861	0.395833	0.52027	0.466801	0.358929	0.569444	0.552632	0.527163	0.474849	0.408889	0.421918	0.50411	0.553425	0.511574	0.74537
Interval_339023	chr3	103155103	103155317	0.405093	0.530405	0.589537	0.457143	0.497685	0.526316	0.486922	0.462777	0.293333	0.712329	0.416438	0.665753	0.395833	0.576389
Interval_339024	chr3	103156232	103156414
Interval_339025	chr3	103158239	103158852	0.482639	0.670608	0.545272	0.208036	0.592593	0.157895	0.384306	0.458753	0.217778	0.580822	0.567123	0.524658	0.688657	0.732639
Interval_339026	chr3	103164325	103164482	0.648148	0.75	0.523139	0.339286	0.460648	0.513158	0.356137	0.484909	0.426667	0.569863	0.638356	0.580822	0.398148	0.509259
Interval_339027	chr3	103168308	103168506
Interval_339028	chr3	103173527	103173968	0.384259	0.608108	0.585513	0.478571	0.655093	0.796053	0.342052	0.34004	0.293333	0.523288	0.536986	0.410959	0.409722	0.773148
Interval_339029	chr3	103176233	103176400
Interval_339030	chr3	103179311	103179513
Interval_339031	chr3	103188386	103188769	0.300926	0.675676	0.575453	0.280357	0.400463	0.605263	0.454728	0.462777	0.444444	0.772603	0.419178	0.616438	0.587963	0.671296
Interval_339032	chr3	103188978	103189247
Interval_339033	chr3	103191891	103192066
Interval_339034	chr3	103195384	103195585	0.383102	0.506757	0.488934	0.327679	0.515046	0.523026	0.427565	0.620724	0.382222	0.416438	0.550685	0.606849	0.616898	0.690972
Interval_339035	chr3	103196668	103196854
Interval_339036	chr3	103199398	103199638
Interval_339037	chr3	103200073	103200254	0.445602	0.488176	0.66499	0.54375	0.493056	0.342105	0.402414	0.330986	0.34	0.609589	0.413699	0.505479	0.431713	0.767361
Interval_339038	chr3	103203823	103204059
Interval_339039	chr3	103204067	103204212
Interval_339040	chr3	103206798	103207203	0.340278	0.621622	0.690141	0.398214	0.43287	0.348684	0.394366	0.60161	0.493333	0.6	0.471233	0.342466	0.541667	0.604167
Interval_339041	chr3	103210366	103210923
Interval_339042	chr3	103213281	103213463
Interval_339043	chr3	103214503	103214702
Interval_339044	chr3	103217661	103218979	0.518519	0.932432	0.448692	0.276786	0.178241	0.723684	0.331992	0.89336	0.48	0.482192	0.380822	0.460274	0.444444	0.747685
Interval_339045	chr3	103226574	103227303	0.252315	0.611486	0.678068	0.423214	0.481481	0.506579	0.384306	0.43662	0.28	0.561644	0.419178	0.449315	0.893519	0.583333
Interval_339046	chr3	103254808	103255806
Interval_339047	chr3	103261995	103262209	0.62963	0.831081	0.547284	0.296429	0.622685	0.296053	0.414487	0.519115	0.311111	0.619178	0.419178	0.369863	0.391204	0.648148
Interval_339048	chr3	103264193	103264347
Interval_339049	chr3	103271055	103271291
Interval_339050	chr3	103279000	103279439
Interval_339051	chr3	103283987	103284903	0.525463	0.663851	0.408451	0.369643	0.429398	0.460526	0.34004	0.587525	0.488889	0.730137	0.439726	0.460274	0.541667	0.685185
Interval_339052	chr3	103290230	103290457	0.604167	0.739865	0.605634	0.446429	0.340278	0.598684	0.523139	0.458753	0.471111	0.575342	0.517808	0.482192	0.284722	0.527778
Interval_339053	chr3	103291374	103291549
Interval_339054	chr3	103293046	103293263
Interval_339055	chr3	103296135	103296493
Interval_339056	chr3	103304176	103304988
Interval_339057	chr3	103335095	103335688
Interval_339058	chr3	103337518	103337702	0.613426	0.658784	0.327968	0.432143	0.395833	0.493421	0.565392	0.331992	0.564444	0.671233	0.6	0.430137	0.564815	0.560185
Interval_339059	chr3	103341188	103341641
Interval_339060	chr3	103342047	103342436
Interval_339061	chr3	103343860	103343999	0.450231	0.621622	0.565392	0.400893	0.445602	0.763158	0.330986	0.465795	0.515556	0.584932	0.521918	0.641096	0.539352	0.486111
Interval_339062	chr3	103346504	103346731	0.33912	0.660473	0.493964	0.4375	0.361111	0.430921	0.21831	0.726358	0.435556	0.516438	0.547945	0.545205	0.467593	0.828704
Interval_339063	chr3	103346989	103347171	0.530093	0.608108	0.424547	0.471429	0.5	0.296053	0.635815	0.663984	0.293333	0.539726	0.49589	0.383562	0.608796	0.349537
Interval_339064	chr3	103349048	103349267	0.385417	0.721284	0.445674	0.477679	0.34838	0.730263	0.368209	0.519115	0.417778	0.806849	0.294521	0.568493	0.518519	0.606481
Interval_339065	chr3	103349707	103349897	0.319444	0.494932	0.612676	0.370536	0.474537	0.542763	0.316901	0.644869	0.326667	0.568493	0.6	0.435616	0.663194	0.577546
Interval_339066	chr3	103350826	103350987
Interval_339067	chr3	103351123	103351405	0.476852	0.614865	0.327968	0.360714	0.5625	0.467105	0.541247	0.591549	0.266667	0.789041	0.331507	0.564384	0.55787	0.486111
Interval_339068	chr3	103357015	103357574	0.386574	0.734797	0.504024	0.476786	0.380787	0.319079	0.311871	0.470825	0.166667	0.586301	0.573973	0.532877	0.93287	0.475694
Interval_339069	chr3	103364438	103364591	0.618056	0.675676	0.448692	0.316071	0.49537	0.282895	0.342052	0.466801	0.28	0.558904	0.575342	0.673973	0.615741	0.574074
Interval_339070	chr3	103364626	103364858	0.497685	0.560811	0.527163	0.3875	0.349537	0.638158	0.348089	0.589537	0.591111	0.553425	0.594521	0.556164	0.590278	0.409722
Interval_339071	chr3	103368293	103368452	0.459491	0.601351	0.428571	0.483929	0.438657	0.608553	0.402414	0.662978	0.542222	0.468493	0.568493	0.449315	0.440972	0.596065
Interval_339072	chr3	103374390	103374749
Interval_339073	chr3	103388185	103388331
Interval_339074	chr3	103390539	103390759
Interval_339075	chr3	103391795	103392170	0.355324	0.684122	0.626761	0.464286	0.523148	0.411184	0.257545	0.396378	0.597778	0.494521	0.309589	0.564384	0.673611	0.758102
Interval_339076	chr3	103409954	103410415	0.462963	0.831081	0.406439	0.389286	0.555556	0.25	0.315895	0.639839	0.444444	0.758904	0.479452	0.550685	0.402778	0.532407
Interval_339077	chr3	103412333	103412588
Interval_339078	chr3	103414403	103415036	0.425926	0.709459	0.313883	0.348214	0.425926	0.592105	0.305835	0.545272	0.226667	0.879452	0.630137	0.391781	0.708333	0.645833
Interval_339079	chr3	103421998	103422133	0.62963	0.516892	0.623742	0.532143	0.425926	0.519737	0.458753	0.414487	0.408889	0.706849	0.287671	0.375342	0.467593	0.548611
Interval_339080	chr3	103424212	103425626	0.351852	0.875	0.410463	0.460714	0.349537	0.335526	0.448692	0.645875	0.364444	0.813699	0.446575	0.336986	0.703704	0.49537
Interval_339081	chr3	103426239	103426368
Interval_339082	chr3	103427964	103428119	0.603009	0.537162	0.532193	0.536607	0.318287	0.490132	0.542254	0.43662	0.26	0.69589	0.442466	0.39589	0.706019	0.428241
Interval_339083	chr3	103437095	103438346	0.505787	0.72973	0.447686	0.358929	0.478009	0.358553	0.299799	0.487928	0.322222	0.509589	0.49863	0.652055	0.726852	0.650463
Interval_339084	chr3	103438568	103438979	0.372685	0.412162	0.531187	0.373214	0.585648	0.559211	0.352113	0.486922	0.6	0.515068	0.443836	0.375342	0.949074	0.493056
Interval_339085	chr3	103440056	103441212
Interval_339086	chr3	103445724	103445938	0.474537	0.85473	0.459759	0.533036	0.513889	0.424342	0.298793	0.361167	0.233333	0.60274	0.428767	0.6	0.696759	0.56713
Interval_339087	chr3	103447287	103447710	0.532407	0.665541	0.480885	0.360714	0.375	0.368421	0.380282	0.49497	0.324444	0.676712	0.616438	0.421918	0.668981	0.615741
Interval_339088	chr3	103447960	103448324	0.304398	0.714527	0.537223	0.432143	0.422454	0.292763	0.425553	0.382294	0.402222	0.738356	0.676712	0.571233	0.704861	0.396991
Interval_339089	chr3	103448554	103448810
Interval_339090	chr3	103453169	103453344	0.523148	0.621622	0.535211	0.548214	0.561343	0.315789	0.302817	0.43159	0.44	0.590411	0.489041	0.50274	0.719907	0.373843
Interval_339091	chr3	103454276	103454523
Interval_339092	chr3	103472783	103472919
Interval_339093	chr3	103477506	103478020	0.399306	0.60473	0.636821	0.405357	0.497685	0.315789	0.382294	0.507042	0.313333	0.817808	0.461644	0.480822	0.649306	0.364583
Interval_339094	chr3	103483482	103484039
Interval_339095	chr3	103501055	103501332	0.25	0.714527	0.691147	0.411607	0.414352	0.782895	0.246479	0.572435	0.535556	0.5	0.445205	0.583562	0.451389	0.739583
Interval_339096	chr3	103501427	103501699	0.362269	0.630068	0.523139	0.470536	0.503472	0.263158	0.574447	0.522133	0.36	0.665753	0.50137	0.40411	0.563657	0.519676
Interval_339097	chr3	103512190	103512593	0.336806	0.510135	0.699195	0.428571	0.356481	0.476974	0.612676	0.371227	0.364444	0.532877	0.610959	0.409589	0.685185	0.576389
Interval_339098	chr3	103523302	103523566	0.523148	0.864865	0.484909	0.350893	0.332176	0.529605	0.413481	0.509054	0.651111	0.571233	0.526027	0.539726	0.502315	0.416667
Interval_339099	chr3	103531225	103531589
Interval_339100	chr3	103532369	103532501
Interval_339101	chr3	103535012	103535688
Interval_339102	chr3	103540752	103540978	0.422454	0.798986	0.523139	0.3	0.305556	0.496711	0.302817	0.634809	0.313333	0.80411	0.556164	0.491781	0.614583	0.590278
Interval_339103	chr3	103542851	103543007
Interval_339104	chr3	103554235	103554400	0.336806	0.547297	0.639839	0.5	0.322917	0.631579	0.532193	0.353119	0.342222	0.671233	0.423288	0.631507	0.685185	0.482639
Interval_339105	chr3	103562781	103562965	0.527778	0.472973	0.55332	0.341071	0.356481	0.611842	0.368209	0.575453	0.431111	0.676712	0.624658	0.487671	0.604167	0.456019
Interval_339106	chr3	103565923	103566112
Interval_339107	chr3	103581691	103581893
Interval_339108	chr3	103583003	103583274
Interval_339109	chr3	103588215	103588428
Interval_339110	chr3	103589471	103589957
Interval_339111	chr3	103595407	103596077
Interval_339112	chr3	103597024	103597298	0.460648	0.891892	0.590543	0.451786	0.534722	0.236842	0.522133	0.39839	0.324444	0.50274	0.49589	0.49863	0.577546	0.440972
Interval_339113	chr3	103597932	103598082	0.560185	0.618243	0.481891	0.451786	0.333333	0.575658	0.330986	0.573441	0.34	0.473973	0.443836	0.683562	0.712963	0.50463
Interval_339114	chr3	103602859	103604140
Interval_339115	chr3	103607566	103608128
Interval_339116	chr3	103611160	103611325	0.277778	0.560811	0.604628	0.535714	0.44213	0.289474	0.612676	0.411469	0.286667	0.419178	0.767123	0.594521	0.506944	0.418981
Interval_339117	chr3	103611533	103611971
Interval_339118	chr3	103617777	103618597
Interval_339119	chr3	103618948	103619134
Interval_339120	chr3	103619152	103619607	0.321759	0.898649	0.555332	0.314286	0.435185	0.427632	0.416499	0.539235	0.391111	0.520548	0.594521	0.473973	0.576389	0.627315
Interval_339121	chr3	103622869	103625095
Interval_339122	chr3	103632420	103632622	0.570602	0.728041	0.460765	0.395536	0.356481	0.236842	0.37827	0.514085	0.417778	0.682192	0.479452	0.552055	0.554398	0.667824
Interval_339123	chr3	103644218	103646048
Interval_339124	chr3	103648179	103648330
Interval_339125	chr3	103650917	103651164
Interval_339126	chr3	103659948	103660081	0.429398	0.560811	0.453722	0.538393	0.59375	0.328947	0.503018	0.453722	0.326667	0.449315	0.524658	0.424658	0.740741	0.513889
Interval_339127	chr3	103661276	103661430	0.363426	0.601351	0.466801	0.55	0.571759	0.460526	0.434608	0.587525	0.253333	0.813699	0.50411	0.427397	0.453704	0.467593
Interval_339128	chr3	103673803	103674010
Interval_339129	chr3	103675399	103675565	0.393519	0.574324	0.625755	0.617857	0.381944	0.282895	0.317907	0.519115	0.395556	0.70137	0.6	0.649315	0.270833	0.516204
Interval_339130	chr3	103690166	103690690
Interval_339131	chr3	103707757	103708130	0.614583	0.513514	0.546278	0.353571	0.601852	0.476974	0.536217	0.488934	0.26	0.530137	0.553425	0.367123	0.561343	0.478009
Interval_339132	chr3	103718498	103718964
Interval_339133	chr3	103725803	103725919
Interval_339134	chr3	103735360	103735607
Interval_339135	chr3	103737236	103737526
Interval_339136	chr3	103746193	103746757	0.456019	0.701014	0.520121	0.3	0.31713	0.483553	0.429577	0.475855	0.328889	0.784932	0.508219	0.578082	0.72338	0.490741
Interval_339137	chr3	103746792	103746973	0.418981	0.739865	0.569416	0.426786	0.430556	0.322368	0.376258	0.472837	0.44	0.452055	0.468493	0.608219	0.606481	0.564815
Interval_339138	chr3	103755789	103756519	0.263889	0.72973	0.38833	0.491071	0.421296	0.381579	0.277666	0.625755	0.48	0.712329	0.747945	0.465753	0.497685	0.606481
Interval_339139	chr3	103767335	103767988	0.412037	0.70777	0.501006	0.44375	0.402778	0.457237	0.235412	0.661972	0.577778	0.680822	0.394521	0.554795	0.569444	0.508102
Interval_339140	chr3	103774906	103774999
Interval_339141	chr3	103781552	103781741
Interval_339142	chr3	103788981	103789215
Interval_339143	chr3	103794848	103795124	0.409722	0.429054	0.736419	0.580357	0.55787	0.335526	0.734406	0.422535	0.351111	0.610959	0.424658	0.550685	0.226852	0.391204
Interval_339144	chr3	103801430	103801559
Interval_339145	chr3	103804299	103804438	0.543981	0.412162	0.525151	0.482143	0.3125	0.605263	0.484909	0.472837	0.493333	0.819178	0.449315	0.487671	0.715278	0.3125
Interval_339146	chr3	103804917	103805093
Interval_339147	chr3	103806365	103806606
Interval_339148	chr3	103808048	103808624
Interval_339149	chr3	103824367	103824540	0.44213	0.631757	0.400402	0.619643	0.509259	0.348684	0.396378	0.408451	0.537778	0.728767	0.608219	0.435616	0.539352	0.43287
Interval_339150	chr3	103824837	103825285	0.585648	0.746622	0.501006	0.316071	0.407407	0.539474	0.394366	0.633803	0.368889	0.506849	0.443836	0.545205	0.393519	0.68287
Interval_339151	chr3	103831695	103831821	0.461806	0.70777	0.595573	0.342857	0.527778	0.648026	0.34507	0.418511	0.353333	0.584932	0.649315	0.627397	0.443287	0.534722
Interval_339152	chr3	103835318	103835523
Interval_339153	chr3	103846948	103847184	0.362269	0.690878	0.462777	0.498214	0.631944	0.276316	0.305835	0.530181	0.273333	0.823288	0.453425	0.50137	0.50463	0.605324
Interval_339154	chr3	103858256	103858449
Interval_339155	chr3	103858989	103859552	0.407407	0.626689	0.437626	0.305357	0.572917	0.3125	0.389336	0.56841	0.14	0.610959	0.558904	0.494521	0.863426	0.587963
Interval_339156	chr3	103862907	103863072	0.50463	0.537162	0.513078	0.446429	0.506944	0.467105	0.374245	0.470825	0.364444	0.564384	0.652055	0.59726	0.474537	0.578704
Interval_339157	chr3	103866235	103866383	0.381944	0.668919	0.492958	0.351786	0.506944	0.756579	0.331992	0.452716	0.293333	0.693151	0.471233	0.673973	0.513889	0.62963
Interval_339158	chr3	103868181	103868360	0.445602	0.768581	0.567404	0.458929	0.550926	0.776316	0.38833	0.330986	0.34	0.582192	0.627397	0.419178	0.518519	0.422454
Interval_339159	chr3	103868950	103869117
Interval_339160	chr3	103872029	103872174
Interval_339161	chr3	103880435	103880705	0.476852	0.594595	0.395372	0.604464	0.574074	0.684211	0.412475	0.564386	0.566667	0.508219	0.423288	0.347945	0.49537	0.528935
Interval_339162	chr3	103882803	103882974	0.574074	0.594595	0.581489	0.408929	0.354167	0.592105	0.432596	0.498994	0.36	0.608219	0.673973	0.435616	0.56713	0.423611
Interval_339163	chr3	103898642	103898833
Interval_339164	chr3	103899218	103899620
Interval_339165	chr3	103903228	103903414	0.4375	0.807432	0.464789	0.382143	0.453704	0.335526	0.39839	0.539235	0.524444	0.717808	0.50137	0.534247	0.416667	0.606481
Interval_339166	chr3	103913946	103914120	0.46875	0.584459	0.43662	0.424107	0.600694	0.368421	0.359155	0.530181	0.511111	0.731507	0.557534	0.568493	0.571759	0.361111
Interval_339167	chr3	103915221	103915477
Interval_339168	chr3	103918722	103918902
Interval_339169	chr3	103924601	103925129	0.486111	0.608108	0.366197	0.376786	0.497685	0.467105	0.45674	0.547284	0.253333	0.512329	0.594521	0.821918	0.5625	0.509259
Interval_339170	chr3	103926158	103927036	0.717593	0.591216	0.573441	0.301786	0.354167	0.480263	0.275654	0.575453	0.386667	0.610959	0.446575	0.536986	0.796296	0.472222
Interval_339171	chr3	103937891	103938162	0.611111	0.834459	0.545272	0.353571	0.375	0.519737	0.434608	0.414487	0.422222	0.539726	0.517808	0.39726	0.555556	0.655093
Interval_339172	chr3	103947086	103947342	0.719907	0.537162	0.517103	0.433929	0.62037	0.230263	0.404427	0.43662	0.502222	0.471233	0.468493	0.512329	0.673611	0.342593
Interval_339173	chr3	103949653	103949962
Interval_339174	chr3	103953330	103953727
Interval_339175	chr3	103963556	103963836
Interval_339176	chr3	103965521	103967100
Interval_339177	chr3	103968466	103968740
Interval_339178	chr3	103971754	103971898	0.532407	0.777027	0.49497	0.323214	0.340278	0.296053	0.418511	0.599598	0.595556	0.430137	0.372603	0.454795	0.793981	0.550926
Interval_339179	chr3	103974334	103974538
Interval_339180	chr3	103991117	103993082	0.449074	0.800676	0.458753	0.325	0.405093	0.480263	0.358149	0.525151	0.248889	0.673973	0.471233	0.50411	0.847222	0.560185
Interval_339181	chr3	104002684	104002865
Interval_339182	chr3	104003130	104003290
Interval_339183	chr3	104020557	104020800	0.357639	0.717905	0.454728	0.413393	0.457176	0.588816	0.44668	0.665996	0.58	0.557534	0.689041	0.453425	0.483796	0.386574
Interval_339184	chr3	104026486	104026678
Interval_339185	chr3	104030936	104031551
Interval_339186	chr3	104034503	104034712	0.460648	0.783784	0.515091	0.426786	0.62963	0.598684	0.410463	0.420523	0.36	0.476712	0.452055	0.654795	0.462963	0.44213
Interval_339187	chr3	104040856	104041382
Interval_339188	chr3	104042663	104042824
Interval_339189	chr3	104048172	104048377	0.376157	0.680743	0.350101	0.353571	0.34375	0.276316	0.409457	0.617706	0.544444	0.709589	0.636986	0.483562	0.717593	0.585648
Interval_339190	chr3	104052939	104053427	0.322917	0.581081	0.454728	0.376786	0.251157	0.358553	0.215292	0.830986	0.275556	0.458904	0.645205	0.646575	0.877315	0.59375
Interval_339191	chr3	104066660	104067061	0.296296	0.831081	0.450704	0.439286	0.569444	0.605263	0.346076	0.486922	0.213333	0.484932	0.432877	0.449315	0.916667	0.483796
Interval_339192	chr3	104069203	104069442	0.291667	0.908784	0.541247	0.475893	0.383102	0.302632	0.403421	0.478873	0.431111	0.560274	0.49726	0.49726	0.815972	0.380787
Interval_339193	chr3	104069767	104069998	0.415509	0.474662	0.618712	0.51875	0.518519	0.328947	0.435614	0.583501	0.326667	0.460274	0.40274	0.413699	0.626157	0.577546
Interval_339194	chr3	104072620	104072965	0.326389	0.861486	0.470825	0.408929	0.527778	0.335526	0.55332	0.531187	0.333333	0.446575	0.526027	0.49589	0.550926	0.511574
Interval_339195	chr3	104074558	104074686
Interval_339196	chr3	104076700	104077886
Interval_339197	chr3	104085896	104086029
Interval_339198	chr3	104096165	104096405
Interval_339199	chr3	104097814	104098672	0.384259	0.753378	0.442656	0.392857	0.483796	0.618421	0.346076	0.561368	0.373333	0.693151	0.638356	0.569863	0.581019	0.43287
Interval_339200	chr3	104101760	104103512	0.282407	0.912162	0.581489	0.410714	0.467593	0.407895	0.561368	0.698189	0.435556	0.99726	0.394521	0.243836	0.342593	0.273148
Interval_339201	chr3	104103646	104104539	0.553241	0.85473	0.517103	0.301786	0.293981	0.322368	0.356137	0.623742	0.324444	0.849315	0.556164	0.506849	0.462963	0.50463
Interval_339202	chr3	104104560	104104712	0.409722	0.915541	0.623742	0.307143	0.402778	0.322368	0.519115	0.555332	0.32	0.454795	0.484932	0.624658	0.428241	0.62963
Interval_339203	chr3	104107393	104107779	0.444444	0.689189	0.573441	0.328571	0.537037	0.611842	0.623742	0.404427	0.493333	0.613699	0.517808	0.487671	0.363426	0.453704
Interval_339204	chr3	104107910	104108182
Interval_339205	chr3	104109175	104109356
Interval_339206	chr3	104113223	104114003	0.537037	0.85473	0.492958	0.473214	0.486111	0.328947	0.207243	0.513078	0.395556	0.435616	0.649315	0.580822	0.659722	0.479167
Interval_339207	chr3	104116773	104116919	0.55787	0.746622	0.492958	0.403571	0.553241	0.684211	0.422535	0.418511	0.36	0.476712	0.638356	0.356164	0.569444	0.523148
Interval_339208	chr3	104121927	104122218
Interval_339209	chr3	104126635	104126957
Interval_339210	chr3	104132706	104133295	0.425926	0.765203	0.532193	0.291964	0.451389	0.671053	0.442656	0.452716	0.608889	0.749315	0.521918	0.413699	0.642361	0.331019
Interval_339211	chr3	104136886	104137176
Interval_339212	chr3	104137229	104137417
Interval_339213	chr3	104139997	104140215	0.493056	0.689189	0.462777	0.5625	0.516204	0.421053	0.325956	0.643863	0.426667	0.531507	0.654795	0.342466	0.479167	0.409722
Interval_339214	chr3	104141281	104142361
Interval_339215	chr3	104145296	104145529	0.415509	0.663851	0.344064	0.423214	0.52662	0.302632	0.789738	0.612676	0.417778	0.435616	0.391781	0.461644	0.518519	0.568287
Interval_339216	chr3	104147259	104147419	0.453704	0.783784	0.418511	0.608929	0.516204	0.348684	0.39839	0.404427	0.346667	0.608219	0.630137	0.539726	0.430556	0.509259
Interval_339217	chr3	104156701	104158319
Interval_339218	chr3	104165164	104165514
Interval_339219	chr3	104171549	104172756	0.694444	0.885135	0.414487	0.335714	0.328704	0.611842	0.227364	0.527163	0.235556	0.621918	0.59726	0.473973	0.789352	0.520833
Interval_339220	chr3	104177174	104177334
Interval_339221	chr3	104192580	104193082
Interval_339222	chr3	104193291	104193569
Interval_339223	chr3	104198052	104198750	0.231481	0.591216	0.476861	0.676786	0.712963	0.776316	0.810865	0.432596	0.284444	0.693151	0.219178	0.413699	0.344907	0.275463
Interval_339224	chr3	104202392	104202640
Interval_339225	chr3	104207107	104208151
Interval_339226	chr3	104212035	104212226	0.597222	0.652027	0.321932	0.317857	0.460648	0.506579	0.49497	0.597586	0.266667	0.558904	0.580822	0.465753	0.587963	0.655093
Interval_339227	chr3	104213355	104213570	0.396991	0.577703	0.453722	0.539286	0.446759	0.302632	0.376258	0.610664	0.417778	0.571233	0.743836	0.453425	0.612269	0.428241
Interval_339228	chr3	104214962	104215305	0.369213	0.785473	0.484909	0.483929	0.283565	0.25	0.420523	0.657948	0.346667	0.532877	0.70137	0.819178	0.236111	0.550926
Interval_339229	chr3	104221615	104222017
Interval_339230	chr3	104233674	104234031
Interval_339231	chr3	104234094	104234601
Interval_339232	chr3	104246675	104246813
Interval_339233	chr3	104247498	104247645
Interval_339234	chr3	104257418	104257814	0.322917	0.711149	0.386318	0.403571	0.453704	0.384868	0.413481	0.497988	0.455556	0.461644	0.578082	0.684932	0.675926	0.607639
Interval_339235	chr3	104260141	104260362
Interval_339236	chr3	104262396	104262577
Interval_339237	chr3	104264681	104264843
Interval_339238	chr3	104266768	104267005
Interval_339239	chr3	104269278	104269958
Interval_339240	chr3	104271442	104271677	0.386574	0.668919	0.623742	0.616071	0.5625	0.269737	0.394366	0.452716	0.266667	0.654795	0.553425	0.353425	0.488426	0.460648
Interval_339241	chr3	104272857	104273472	0.365741	0.66723	0.55332	0.490179	0.240741	0.578947	0.306841	0.662978	0.255556	0.675342	0.641096	0.70137	0.652778	0.284722
Interval_339242	chr3	104274026	104274348	0.37037	0.695946	0.450704	0.430357	0.347222	0.486842	0.468813	0.501006	0.364444	0.512329	0.706849	0.641096	0.680556	0.372685
Interval_339243	chr3	104279262	104280224
Interval_339244	chr3	104282563	104282802	0.400463	0.746622	0.410463	0.482143	0.356481	0.526316	0.364185	0.468813	0.426667	0.580822	0.572603	0.739726	0.645833	0.476852
Interval_339245	chr3	104286536	104287076	0.381944	0.592905	0.474849	0.383929	0.344907	0.723684	0.231388	0.708249	0.38	0.547945	0.524658	0.645205	0.601852	0.680556
Interval_339246	chr3	104291224	104292494	0.261574	0.912162	0.374245	0.246429	0.395833	0.611842	0.420523	0.424547	0.511111	0.736986	0.882192	0.876712	0.469907	0.372685
Interval_339247	chr3	104298949	104299109
Interval_339248	chr3	104299757	104299945	0.277778	0.966216	0.584507	0.479464	0.350694	0.289474	0.480885	0.342052	0.4	0.280822	0.675342	0.808219	0.614583	0.510417
Interval_339249	chr3	104300752	104300986	0.633102	0.597973	0.643863	0.398214	0.43287	0.289474	0.537223	0.521127	0.4	0.427397	0.710959	0.547945	0.277778	0.425926
Interval_339250	chr3	104304239	104304847	0.402778	0.918919	0.45674	0.3625	0.355324	0.651316	0.296781	0.593561	0.342222	0.49726	0.530137	0.565753	0.769676	0.476852
Interval_339251	chr3	104311152	104311988
Interval_339252	chr3	104316473	104317420
Interval_339253	chr3	104317574	104317740	0.305556	0.844595	0.483903	0.3	0.488426	0.315789	0.517103	0.555332	0.313333	0.690411	0.389041	0.486301	0.591435	0.645833
Interval_339254	chr3	104323148	104323497
Interval_339255	chr3	104327595	104328092
Interval_339256	chr3	104329276	104329424
Interval_339257	chr3	104332464	104332625	0.319444	0.52027	0.734406	0.395536	0.584491	0.328947	0.404427	0.702213	0.651111	0.457534	0.410959	0.532877	0.408565	0.511574
Interval_339258	chr3	104332630	104332780
Interval_339259	chr3	104337510	104337666
Interval_339260	chr3	104339842	104340477	0.548611	0.844595	0.547284	0.467857	0.435185	0.342105	0.426559	0.422535	0.444444	0.443836	0.520548	0.558904	0.68287	0.340278
Interval_339261	chr3	104340980	104341377	0.318287	0.918919	0.419517	0.430357	0.49537	0.210526	0.249497	0.444668	0.297778	0.510959	0.568493	0.60137	0.884259	0.568287
Interval_339262	chr3	104344638	104344813
Interval_339263	chr3	104348402	104348718
Interval_339264	chr3	104352991	104353192
Interval_339265	chr3	104355134	104355406
Interval_339266	chr3	104361014	104361198
Interval_339267	chr3	104362587	104362970
Interval_339268	chr3	104364848	104364982
Interval_339269	chr3	104368742	104368993
Interval_339270	chr3	104387355	104387819
Interval_339271	chr3	104391068	104391371
Interval_339272	chr3	104391992	104392318
Interval_339273	chr3	104400263	104400471	0.347222	0.550676	0.462777	0.507143	0.456019	0.440789	0.309859	0.643863	0.342222	0.476712	0.520548	0.709589	0.722222	0.5
Interval_339274	chr3	104405206	104405528	0.402778	0.611486	0.738431	0.35	0.298611	0.526316	0.358149	0.615694	0.417778	0.706849	0.416438	0.619178	0.493056	0.541667
Interval_339275	chr3	104406636	104406925	0.37963	0.702703	0.416499	0.621429	0.368056	0.486842	0.360161	0.513078	0.293333	0.580822	0.59726	0.531507	0.736111	0.354167
Interval_339276	chr3	104417175	104417521	0.30787	0.608108	0.533199	0.435714	0.479167	0.230263	0.392354	0.607646	0.226667	0.783562	0.60274	0.745205	0.548611	0.328704
Interval_339277	chr3	104417995	104418564	0.31713	0.699324	0.599598	0.417857	0.611111	0.486842	0.285714	0.454728	0.213333	0.605479	0.517808	0.673973	0.574074	0.555556
Interval_339278	chr3	104425404	104425595	0.420139	0.771959	0.511066	0.349107	0.387731	0.315789	0.425553	0.686117	0.313333	0.582192	0.378082	0.638356	0.532407	0.547454
Interval_339279	chr3	104428475	104428957	0.208333	0.976351	0.569416	0.38125	0.513889	0.223684	0.354125	0.506036	0.306667	0.624658	0.647945	0.350685	0.510417	0.747685
Interval_339280	chr3	104429643	104429896
Interval_339281	chr3	104432635	104432740
Interval_339282	chr3	104437318	104437762
Interval_339283	chr3	104438660	104439279
Interval_339284	chr3	104448917	104450397	0.532407	0.804054	0.483903	0.316964	0.394676	0.565789	0.33501	0.565392	0.155556	0.49863	0.49863	0.586301	0.803241	0.55787
Interval_339285	chr3	104456304	104456530
Interval_339286	chr3	104459998	104460200
Interval_339287	chr3	104460484	104461194
Interval_339288	chr3	104461351	104461549
Interval_339289	chr3	104469185	104469664
Interval_339290	chr3	104474634	104474980	0.453704	0.613176	0.492958	0.348214	0.335648	0.424342	0.336016	0.607646	0.193333	0.646575	0.584932	0.628767	0.784722	0.553241
Interval_339291	chr3	104476237	104476418	0.569444	0.755068	0.65493	0.395536	0.440972	0.575658	0.34507	0.571429	0.353333	0.606849	0.516438	0.449315	0.452546	0.429398
Interval_339292	chr3	104481901	104482104	0.333333	0.488176	0.495976	0.536607	0.333333	0.861842	0.547284	0.481891	0.34	0.593151	0.510959	0.524658	0.672454	0.399306
Interval_339293	chr3	104484837	104485851	0.74537	0.89527	0.402414	0.339286	0.37037	0.552632	0.269618	0.537223	0.244444	0.561644	0.567123	0.665753	0.550926	0.509259
Interval_339294	chr3	104500741	104501076	0.365741	0.672297	0.490946	0.528571	0.402778	0.256579	0.360161	0.39839	0.577778	0.39726	0.526027	0.613699	0.689815	0.675926
Interval_339295	chr3	104501674	104502136	0.523148	0.496622	0.466801	0.501786	0.372685	0.618421	0.531187	0.547284	0.36	0.627397	0.419178	0.386301	0.675926	0.430556
Interval_339296	chr3	104502772	104503476	0.594907	0.831081	0.469819	0.253571	0.239583	0.421053	0.291751	0.54829	0.168889	0.561644	0.630137	0.654795	0.849537	0.577546
Interval_339297	chr3	104504645	104504815
Interval_339298	chr3	104506454	104506672
Interval_339299	chr3	104509356	104509768
Interval_339300	chr3	104510322	104510682
Interval_339301	chr3	104519214	104520453	0.368056	1	0.452716	0.545536	0.324074	0.460526	0.230382	0.653924	0.213333	0.59726	0.519178	0.475342	0.582176	0.570602
Interval_339302	chr3	104521472	104522437	0.326389	1	0.420523	0.330357	0.208333	0.690789	0.334004	0.849095	0.293333	0.575342	0.446575	0.493151	0.858796	0.368056
Interval_339303	chr3	104523198	104523625	0.118056	0.976351	0.531187	0.591071	0.326389	0.421053	0.406439	0.865191	0.457778	0.463014	0.534247	0.380822	0.465278	0.446759
Interval_339304	chr3	104526652	104527639	0.385417	1	0.300805	0.658929	0.444444	0.611842	0.343058	0.752515	0.417778	0.639726	0.394521	0.371233	0.626157	0.1875
Interval_339305	chr3	104530648	104531677	0.479167	0.864865	0.474849	0.3125	0.412037	0.381579	0.299799	0.573441	0.262222	0.665753	0.657534	0.539726	0.585648	0.578704
Interval_339306	chr3	104536783	104537216	0.446759	0.989865	0.5	0.374107	0.534722	0.450658	0.358149	0.473843	0.302222	0.505479	0.631507	0.626027	0.641204	0.295139
Interval_339307	chr3	104544503	104544730
Interval_339308	chr3	104554773	104555222	0.196759	0.922297	0.657948	0.346429	0.229167	0.565789	0.283702	0.684105	0.2	0.619178	0.709589	0.657534	0.534722	0.550926
Interval_339309	chr3	104555995	104557257	0.115741	0.820946	0.476861	0.805357	0.555556	0.407895	0.56338	0.820926	0.546667	0.227397	0.257534	0.356164	0.662037	0.157407
Interval_339310	chr3	104561470	104561622	0.243056	0.709459	0.694165	0.367857	0.546296	0.256579	0.450704	0.535211	0.684444	0.679452	0.550685	0.60274	0.490741	0.291667
Interval_339311	chr3	104563989	104565043
Interval_339312	chr3	104565588	104565735
Interval_339313	chr3	104565828	104565991
Interval_339314	chr3	104566067	104566516
Interval_339315	chr3	104569048	104570278
Interval_339316	chr3	104570422	104570580
Interval_339317	chr3	104572933	104573297
Interval_339318	chr3	104576743	104576903
Interval_339319	chr3	104576911	104577298	0.311343	0.592905	0.694165	0.473214	0.408565	0.684211	0.364185	0.635815	0.302222	0.49863	0.565753	0.671233	0.449074	0.47338
Interval_339320	chr3	104581945	104582653
Interval_339321	chr3	104590084	104590245
Interval_339322	chr3	104591159	104591707	0.540509	0.626689	0.463783	0.43125	0.256944	0.171053	0.433602	0.524145	0.406667	0.738356	0.541096	0.756164	0.554398	0.43287
Interval_339323	chr3	104592601	104592743
Interval_339324	chr3	104592791	104592984	0.334491	0.527027	0.623742	0.344643	0.693287	0.25	0.593561	0.77163	0.246667	0.364384	0.452055	0.639726	0.657407	0.236111
Interval_339325	chr3	104593517	104593867	0.25463	0.635135	0.674044	0.533929	0.576389	0.486842	0.428571	0.555332	0.524444	0.443836	0.671233	0.591781	0.305556	0.381944
Interval_339326	chr3	104595207	104595348
Interval_339327	chr3	104596189	104597414
Interval_339328	chr3	104598563	104598830
Interval_339329	chr3	104603759	104603903	0.305556	0.550676	0.517103	0.64375	0.586806	0.5625	0.56338	0.549296	0.313333	0.438356	0.464384	0.516438	0.530093	0.305556
Interval_339330	chr3	104604047	104604917
Interval_339331	chr3	104606917	104607647	0.358796	0.655405	0.587525	0.780357	0.43287	0.223684	0.44668	0.492958	0.386667	0.39726	0.457534	0.830137	0.44213	0.256944
Interval_339332	chr3	104610196	104610349
Interval_339333	chr3	104610860	104611627	0.534722	0.858108	0.613682	0.503571	0.563657	0.253289	0.479879	0.570423	0.333333	0.428767	0.50137	0.523288	0.516204	0.229167
Interval_339334	chr3	104611958	104612155
Interval_339335	chr3	104614372	104614595
Interval_339336	chr3	104616941	104617095
Interval_339337	chr3	104617956	104618161
Interval_339338	chr3	104621441	104621587
Interval_339339	chr3	104622428	104622879	0.546296	0.858108	0.390342	0.505357	0.381944	0.322368	0.541247	0.649899	0.226667	0.547945	0.383562	0.6	0.613426	0.282407
Interval_339340	chr3	104627962	104629054
Interval_339341	chr3	104630732	104632022
Interval_339342	chr3	104643808	104644084	0.270833	0.689189	0.661972	0.4125	0.576389	0.519737	0.442656	0.408451	0.475556	0.419178	0.561644	0.789041	0.606481	0.331019
Interval_339343	chr3	104645688	104646010
Interval_339344	chr3	104648880	104649192
Interval_339345	chr3	104663920	104664111
Interval_339346	chr3	104668309	104668505
Interval_339347	chr3	104669364	104670085
Interval_339348	chr3	104670284	104670557
Interval_339349	chr3	104681611	104681775
Interval_339350	chr3	104684102	104684205
Interval_339351	chr3	104690101	104690311
Interval_339352	chr3	104696313	104696912
Interval_339353	chr3	104697212	104697430	0.479167	0.704392	0.589537	0.335714	0.364583	0.717105	0.246479	0.538229	0.562222	0.660274	0.609589	0.632877	0.25	0.716435
Interval_339354	chr3	104699291	104699527
Interval_339355	chr3	104705283	104705465
Interval_339356	chr3	104714228	104714421
Interval_339357	chr3	104716902	104717053
Interval_339358	chr3	104717081	104718201	0.099537	1	0.408451	0.608929	0.641204	0.368421	0.724346	0.849095	0.88	0.624658	0.143836	0.138356	0.451389	0.143519
Interval_339359	chr3	104723129	104723430
Interval_339360	chr3	104725193	104725642
Interval_339361	chr3	104726252	104726613
Interval_339362	chr3	104727306	104727927	0.530093	0.972973	0.482897	0.401786	0.310185	0.375	0.297787	0.535211	0.337778	0.49589	0.668493	0.561644	0.511574	0.611111
Interval_339363	chr3	104729992	104730215
Interval_339364	chr3	104735585	104735840	0.369213	0.738176	0.546278	0.409821	0.534722	0.677632	0.375252	0.43159	0.382222	0.530137	0.636986	0.469863	0.549769	0.539352
Interval_339365	chr3	104738434	104738609	0.443287	0.778716	0.392354	0.591071	0.399306	0.582237	0.504024	0.599598	0.34	0.463014	0.59726	0.421918	0.436343	0.513889
Interval_339366	chr3	104741066	104741817
Interval_339367	chr3	104746450	104746785
Interval_339368	chr3	104768077	104768547	0.332176	0.885135	0.60161	0.416071	0.479167	0.210526	0.418511	0.583501	0.206667	0.428767	0.482192	0.576712	0.652778	0.534722
Interval_339369	chr3	104769369	104769970
Interval_339370	chr3	104776796	104777561
Interval_339371	chr3	104778280	104778489
Interval_339372	chr3	104781437	104781845	0.326389	0.743243	0.380282	0.317857	0.460648	0.690789	0.336016	0.623742	0.386667	0.616438	0.473973	0.60274	0.694444	0.590278
Interval_339373	chr3	104783300	104783525
Interval_339374	chr3	104786687	104786869	0.525463	0.697635	0.374245	0.430357	0.519676	0.5625	0.302817	0.471831	0.633333	0.717808	0.510959	0.427397	0.520833	0.528935
Interval_339375	chr3	104790245	104790510	0.180556	0.66723	0.463783	0.395536	0.467593	0.618421	0.50503	0.557344	0.473333	0.469863	0.465753	0.754795	0.675926	0.476852
Interval_339376	chr3	104791304	104791453
Interval_339377	chr3	104809938	104810177	0.347222	0.8125	0.575453	0.342857	0.434028	0.355263	0.432596	0.561368	0.353333	0.573973	0.624658	0.538356	0.569444	0.511574
Interval_339378	chr3	104814499	104814821	0.381944	0.726351	0.488934	0.426786	0.418981	0.486842	0.426559	0.515091	0.422222	0.536986	0.427397	0.660274	0.618056	0.578704
Interval_339379	chr3	104821751	104821919
Interval_339380	chr3	104823386	104823554
Interval_339381	chr3	104832175	104832352
Interval_339382	chr3	104832891	104833115
Interval_339383	chr3	104842347	104842776
Interval_339384	chr3	104845978	104846160
Interval_339385	chr3	104847781	104848423	0.53588	0.714527	0.390342	0.246429	0.446759	0.539474	0.287726	0.518109	0.451111	0.710959	0.538356	0.641096	0.608796	0.62963
Interval_339386	chr3	104848447	104848613	0.581019	0.635135	0.585513	0.383929	0.430556	0.513158	0.321932	0.539235	0.302222	0.358904	0.624658	0.665753	0.571759	0.55787
Interval_339387	chr3	104855941	104856106
Interval_339388	chr3	104856577	104857166	0.435185	0.655405	0.629779	0.357143	0.391204	0.756579	0.382294	0.571429	0.271111	0.619178	0.523288	0.726027	0.532407	0.347222
Interval_339389	chr3	104857841	104857971
Interval_339390	chr3	104859417	104859656
Interval_339391	chr3	104866728	104867114
Interval_339392	chr3	104874726	104874998	0.364583	0.724662	0.584507	0.325893	0.435185	0.483553	0.520121	0.535211	0.273333	0.413699	0.547945	0.70411	0.708333	0.425926
Interval_339393	chr3	104876396	104876989	0.28125	0.677365	0.507042	0.465179	0.21412	0.625	0.512072	0.572435	0.415556	0.589041	0.532877	0.383562	0.634259	0.673611
Interval_339394	chr3	104877025	104878040	0.484954	0.6875	0.536217	0.25	0.271991	0.355263	0.293763	0.465795	0.52	0.619178	0.505479	0.616438	0.814815	0.703704
Interval_339395	chr3	104878112	104878813	0.398148	0.694257	0.565392	0.549107	0.396991	0.585526	0.366197	0.625755	0.342222	0.49589	0.445205	0.535616	0.732639	0.270833
Interval_339396	chr3	104885323	104885531
Interval_339397	chr3	104886225	104887307	0.439815	0.851351	0.418511	0.480357	0.319444	0.565789	0.267606	0.871227	0.724444	0.473973	0.446575	0.369863	0.641204	0.402778
Interval_339398	chr3	104901793	104901927
Interval_339399	chr3	104903837	104904430	0.552083	0.72973	0.459759	0.345536	0.28125	0.450658	0.287726	0.556338	0.14	0.689041	0.560274	0.536986	0.707176	0.717593
Interval_339400	chr3	104906049	104906536
Interval_339401	chr3	104908847	104910080
Interval_339402	chr3	104927259	104927542
Interval_339403	chr3	104934067	104935186	0.210648	0.820946	0.575453	0.380357	0.340278	0.375	0.301811	0.599598	0.391111	0.843836	0.463014	0.567123	0.703704	0.49537
Interval_339404	chr3	104942736	104942925	0.416667	0.706081	0.609658	0.353571	0.537037	0.842105	0.384306	0.573441	0.422222	0.432877	0.446575	0.594521	0.601852	0.391204
Interval_339405	chr3	104944622	104944818	0.574074	0.554054	0.370221	0.446429	0.483796	0.677632	0.386318	0.440644	0.475556	0.342466	0.616438	0.378082	0.759259	0.62037
Interval_339406	chr3	104949814	104950356	0.193287	0.726351	0.585513	0.807143	0.810185	0.447368	0.694165	0.639839	0.733333	0.130137	0.469863	0.232877	0.270833	0.16088
Interval_339407	chr3	104952557	104953130	0.565972	0.736486	0.556338	0.365179	0.386574	0.319079	0.359155	0.498994	0.38	0.50411	0.642466	0.341096	0.728009	0.59375
Interval_339408	chr3	104956622	104957668	0.453704	0.956081	0.480885	0.425	0.462963	0.605263	0.315895	0.587525	0.351111	0.438356	0.523288	0.50137	0.587963	0.564815
Interval_339409	chr3	104962650	104962817	0.319444	0.70777	0.527163	0.547321	0.383102	0.582237	0.316901	0.669014	0.326667	0.321918	0.608219	0.491781	0.75463	0.481481
Interval_339410	chr3	104972912	104973284
Interval_339411	chr3	104974084	104974991	0.165509	0.429054	0.332998	0.601786	0.893519	0.684211	0.921529	0.661972	0.964444	0.420548	0.175342	0.161644	0.390046	0.238426
Interval_339412	chr3	104986782	104986974
Interval_339413	chr3	104987468	104987662
Interval_339414	chr3	104992762	104992956	0.331019	0.939189	0.43662	0.332143	0.523148	0.414474	0.364185	0.402414	0.506667	0.673973	0.421918	0.591781	0.509259	0.710648
Interval_339415	chr3	104996517	104997211	0.645833	0.699324	0.426559	0.308929	0.372685	0.697368	0.247485	0.527163	0.582222	0.490411	0.723288	0.482192	0.594907	0.532407
Interval_339416	chr3	105001641	105001855	0.368056	0.668919	0.67002	0.364286	0.546296	0.625	0.501006	0.454728	0.373333	0.627397	0.558904	0.369863	0.368056	0.62963
Interval_339417	chr3	105003121	105003352	0.358796	0.861486	0.549296	0.3875	0.326389	0.5	0.428571	0.778672	0.453333	0.528767	0.526027	0.367123	0.460648	0.534722
Interval_339418	chr3	105005322	105005491
Interval_339419	chr3	105006763	105007201	0.324074	0.922297	0.468813	0.6375	0.282407	0.243421	0.354125	0.577465	0.355556	0.690411	0.536986	0.556164	0.578704	0.43287
Interval_339420	chr3	105020335	105020568
Interval_339421	chr3	105021775	105022206	0.614583	0.70777	0.566398	0.397321	0.447917	0.25	0.483903	0.3833	0.246667	0.516438	0.615068	0.520548	0.575231	0.508102
Interval_339422	chr3	105022863	105023418
Interval_339423	chr3	105030442	105030847
Interval_339424	chr3	105037411	105037598
Interval_339425	chr3	105039247	105039431
Interval_339426	chr3	105039488	105040296	0.451389	0.851351	0.581489	0.341071	0.585648	0.605263	0.444668	0.507042	0.253333	0.493151	0.676712	0.413699	0.569444	0.384259
Interval_339427	chr3	105044243	105044793
Interval_339428	chr3	105047895	105048441
Interval_339429	chr3	105062616	105062885
Interval_339430	chr3	105066044	105067060
Interval_339431	chr3	105077280	105077654	0.337963	0.959459	0.356137	0.435714	0.502315	0.256579	0.376258	0.657948	0.422222	0.512329	0.443836	0.364384	0.777778	0.523148
Interval_339432	chr3	105079235	105079597
Interval_339433	chr3	105079669	105079950
Interval_339434	chr3	105080652	105080779	0.642361	0.690878	0.358149	0.449107	0.599537	0.289474	0.274648	0.692153	0.4	0.524658	0.458904	0.483562	0.58912	0.496528
Interval_339435	chr3	105086888	105087189
Interval_339436	chr3	105087546	105087929	0.530093	0.657095	0.449698	0.35625	0.371528	0.523026	0.288732	0.60664	0.664444	0.557534	0.613699	0.436986	0.614583	0.590278
Interval_339437	chr3	105089795	105090101
Interval_339438	chr3	105092822	105093003	0.509259	0.621622	0.539235	0.489286	0.340278	0.552632	0.28169	0.517103	0.293333	0.539726	0.490411	0.556164	0.645833	0.606481
Interval_339439	chr3	105096282	105096511	0.699074	0.837838	0.410463	0.473214	0.439815	0.447368	0.414487	0.490946	0.266667	0.493151	0.536986	0.375342	0.571759	0.50463
Interval_339440	chr3	105112394	105112618
Interval_339441	chr3	105114699	105114930	0.291667	0.694257	0.570423	0.483036	0.6875	0.302632	0.338028	0.569416	0.3	0.519178	0.458904	0.416438	0.628472	0.538194
Interval_339442	chr3	105116010	105116183
Interval_339443	chr3	105116317	105116494
Interval_339444	chr3	105117636	105117820
Interval_339445	chr3	105124140	105124301
Interval_339446	chr3	105139814	105141341
Interval_339447	chr3	105148812	105149187
Interval_339448	chr3	105158110	105159036
Interval_339449	chr3	105165467	105165721	0.384259	0.682432	0.50503	0.319643	0.428241	0.480263	0.43662	0.62173	0.266667	0.630137	0.575342	0.545205	0.564815	0.553241
Interval_339450	chr3	105176398	105176667	0.361111	0.775338	0.595573	0.357143	0.506944	0.368421	0.448692	0.774648	0.366667	0.479452	0.363014	0.546575	0.361111	0.633102
Interval_339451	chr3	105177018	105177223	0.361111	0.474662	0.607646	0.561607	0.361111	0.368421	0.581489	0.45674	0.555556	0.493151	0.543836	0.460274	0.560185	0.530093
Interval_339452	chr3	105182077	105182285	0.3125	0.445946	0.549296	0.475	0.587963	0.552632	0.376258	0.609658	0.444444	0.315068	0.471233	0.616438	0.641204	0.611111
Interval_339453	chr3	105185562	105185777
Interval_339454	chr3	105187930	105188154
Interval_339455	chr3	105190010	105190690	0.30787	0.577703	0.360161	0.367857	0.62037	0.763158	0.478873	0.573441	0.342222	0.652055	0.419178	0.564384	0.81713	0.361111
Interval_339456	chr3	105194590	105194748
Interval_339457	chr3	105194853	105196221
Interval_339458	chr3	105201501	105201749
Interval_339459	chr3	105207308	105207620
Interval_339460	chr3	105218109	105218339
Interval_339461	chr3	105221730	105221865
Interval_339462	chr3	105222428	105222858
Interval_339463	chr3	105228311	105228886	0.457176	0.660473	0.55835	0.374107	0.225694	0.539474	0.584507	0.587525	0.308889	0.493151	0.59589	0.538356	0.564815	0.583333
Interval_339464	chr3	105237115	105237442	0.444444	0.888514	0.62173	0.469643	0.375	0.453947	0.342052	0.589537	0.24	0.476712	0.372603	0.50137	0.555556	0.604167
Interval_339465	chr3	105238135	105238361	0.548611	0.736486	0.484909	0.425	0.462963	0.493421	0.434608	0.287726	0.226667	0.717808	0.556164	0.679452	0.365741	0.675926
Interval_339466	chr3	105238638	105238788	0.474537	0.625	0.509054	0.364286	0.469907	0.375	0.366197	0.752515	0.373333	0.59726	0.580822	0.471233	0.564815	0.439815
Interval_339467	chr3	105239370	105239536
Interval_339468	chr3	105249316	105249539	0.353009	0.717905	0.32998	0.533929	0.487269	0.756579	0.418511	0.479879	0.386667	0.673973	0.505479	0.506849	0.605324	0.52662
Interval_339469	chr3	105255531	105255877
Interval_339470	chr3	105271362	105271535
Interval_339471	chr3	105281812	105281962	0.229167	0.631757	0.541247	0.626786	0.476852	0.243421	0.432596	0.77666	0.24	0.386301	0.468493	0.520548	0.599537	0.527778
Interval_339472	chr3	105282465	105282626	0.555556	0.785473	0.567404	0.383036	0.396991	0.342105	0.420523	0.408451	0.34	0.473973	0.619178	0.521918	0.527778	0.664352
Interval_339473	chr3	105296502	105296970	0.306713	0.89527	0.453722	0.521429	0.497685	0.625	0.314889	0.615694	0.36	0.5	0.49589	0.575342	0.320602	0.686343
Interval_339474	chr3	105303923	105304080
Interval_339475	chr3	105304742	105304898
Interval_339476	chr3	105315704	105316785
Interval_339477	chr3	105316905	105317118
Interval_339478	chr3	105317817	105318451
Interval_339479	chr3	105319307	105319456
Interval_339480	chr3	105322848	105323479
Interval_339481	chr3	105327512	105328527
Interval_339482	chr3	105334128	105334769	0.47338	0.844595	0.473843	0.450893	0.375	0.118421	0.239437	0.584507	0.522222	0.583562	0.553425	0.619178	0.78588	0.342593
Interval_339483	chr3	105338101	105338415
Interval_339484	chr3	105340027	105340615
Interval_339485	chr3	105341500	105341917
Interval_339486	chr3	105347676	105348191	0.133102	0.996622	0.629779	0.533929	0.258102	0.371711	0.326962	0.320926	0.52	0.620548	0.539726	0.679452	0.898148	0.377315
Interval_339487	chr3	105351872	105352200	0.228009	0.449324	0.360161	0.470536	0.265046	0.75	0.482897	0.905433	0.706667	0.343836	0.458904	0.432877	0.99537	0.271991
Interval_339488	chr3	105353106	105354354
Interval_339489	chr3	105355314	105356629
Interval_339490	chr3	105356861	105357237	0.111111	0.641892	0.453722	0.816071	0.481481	0.253289	0.392354	0.617706	0.446667	0.561644	0.524658	0.531507	0.445602	0.519676
Interval_339491	chr3	105359026	105359647
Interval_339492	chr3	105366169	105370061
Interval_339493	chr3	105374817	105375033
Interval_339494	chr3	105375621	105377214
Interval_339495	chr3	105381375	105381626
Interval_339496	chr3	105382713	105383154
Interval_339497	chr3	105385337	105386676
Interval_339498	chr3	105387728	105388663
Interval_339499	chr3	105397944	105398259	0.277778	0.966216	0.551308	0.541071	0.358796	0.190789	0.412475	0.706237	0.711111	0.430137	0.542466	0.506849	0.472222	0.393519
Interval_339500	chr3	105399832	105400766	0.138889	0.712838	1	0.878571	0.407407	0.338816	0.234406	0.466801	0.415556	0.59589	0.361644	0.39863	0.436343	0.356481
Interval_339501	chr3	105402089	105402428
Interval_339502	chr3	105404831	105405018
Interval_339503	chr3	105407283	105408469	0.366898	0.559122	0.881288	0.973214	0.391204	0.638158	0.239437	0.539235	0.546667	0.427397	0.308219	0.391781	0.297454	0.310185
Interval_339504	chr3	105408763	105408939
Interval_339505	chr3	105410714	105412023	0.181713	0.673986	0.724346	0.375	0.560185	0.348684	0.672032	0.513078	0.377778	0.742466	0.468493	0.331507	0.49537	0.395833
Interval_339506	chr3	105413467	105413700	0.518519	0.679054	0.488934	0.830357	0.425926	0.223684	0.559356	0.56338	0.257778	0.452055	0.50411	0.290411	0.391204	0.488426
Interval_339507	chr3	105414569	105415060	0.171296	0.72973	0.871227	0.851786	0.43287	0.552632	0.472837	0.376258	0.706667	0.358904	0.361644	0.391781	0.333333	0.361111
Interval_339508	chr3	105417407	105418427
Interval_339509	chr3	105423366	105423696
Interval_339510	chr3	105424950	105425309
Interval_339511	chr3	105427231	105427373
Interval_339512	chr3	105430290	105431787
Interval_339513	chr3	105433195	105433733
Interval_339514	chr3	105438854	105439074
Interval_339515	chr3	105447632	105447978
Interval_339516	chr3	105448188	105449179	0.31713	0.371622	0.529175	0.7125	0.525463	0.592105	0.573441	0.943662	0.92	0.624658	0.252055	0.158904	0.238426	0.224537
Interval_339517	chr3	105454411	105454635
Interval_339518	chr3	105456044	105456236
Interval_339519	chr3	105457915	105458525
Interval_339520	chr3	105458876	105459030
Interval_339521	chr3	105459665	105460317	0.168981	0.712838	0.34004	0.403571	0.490741	0.335526	0.581489	0.877264	0.786667	0.419178	0.378082	0.361644	0.752315	0.368056
Interval_339522	chr3	105465464	105465940	0.28125	0.516892	0.739437	0.808929	0.53125	0.332237	0.443662	0.660966	0.284444	0.282192	0.520548	0.578082	0.230324	0.408565
Interval_339523	chr3	105466848	105467234	0.44213	0.489865	0.818913	0.858929	0.502315	0.809211	0.448692	0.39839	0.324444	0.432877	0.358904	0.347945	0.324074	0.342593
Interval_339524	chr3	105467668	105467846
Interval_339525	chr3	105472283	105472741	0.293981	0.790541	0.509054	0.523214	0.344907	0.552632	0.297787	0.440644	0.733333	0.578082	0.632877	0.657534	0.451389	0.525463
Interval_339526	chr3	105473316	105474287
Interval_339527	chr3	105480855	105481051
Interval_339528	chr3	105482861	105483782
Interval_339529	chr3	105483813	105484080
Interval_339530	chr3	105490303	105490475	0.523148	0.581081	0.589537	0.446429	0.3125	0.322368	0.416499	0.535211	0.488889	0.665753	0.572603	0.4	0.546296	0.497685
Interval_339531	chr3	105493967	105494138
Interval_339532	chr3	105499518	105500415	0.256944	0.601351	0.444668	0.6125	0.324074	0.802632	0.396378	0.72837	0.666667	0.413699	0.452055	0.39726	0.636574	0.530093
Interval_339533	chr3	105500702	105500905	0.479167	0.70777	0.772636	0.534821	0.481481	0.588816	0.401408	0.464789	0.513333	0.50274	0.357534	0.456164	0.515046	0.265046
Interval_339534	chr3	105504270	105504503
Interval_339535	chr3	105505016	105505640	0.196759	0.533784	0.515091	0.585714	0.493056	0.546053	0.43662	0.770624	0.564444	0.627397	0.30411	0.282192	0.9375	0.217593
Interval_339536	chr3	105511258	105511702
Interval_339537	chr3	105511963	105512247	0.243056	0.574324	0.539235	0.8125	0.462963	0.440789	0.400402	0.376258	0.253333	0.657534	0.435616	0.528767	0.493056	0.560185
Interval_339538	chr3	105513882	105514111
Interval_339539	chr3	105515227	105515367	0.516204	0.577703	0.34004	0.385714	0.563657	0.710526	0.532193	0.484909	0.611111	0.394521	0.328767	0.758904	0.511574	0.53125
Interval_339540	chr3	105515397	105515617
Interval_339541	chr3	105517736	105517949	0.331019	0.682432	0.507042	0.566071	0.678241	0.789474	0.657948	0.283702	0.24	0.506849	0.441096	0.523288	0.56713	0.31713
Interval_339542	chr3	105517967	105519295	0.15625	0.60473	0.486922	0.605357	0.532407	0.184211	0.605634	0.734406	0.613333	0.30274	0.676712	0.783562	0.252315	0.261574
Interval_339543	chr3	105523701	105523889
Interval_339544	chr3	105525761	105526115
Interval_339545	chr3	105526683	105528625
Interval_339546	chr3	105528784	105529126
Interval_339547	chr3	105533265	105533515	0.766204	0.547297	0.531187	0.342857	0.418981	0.552632	0.37827	0.372233	0.435556	0.30137	0.572603	0.539726	0.740741	0.618056
Interval_339548	chr3	105536464	105536903	0.344907	0.915541	0.596579	0.459821	0.486111	0.253289	0.314889	0.521127	0.393333	0.539726	0.558904	0.590411	0.396991	0.664352
Interval_339549	chr3	105537698	105538207
Interval_339550	chr3	105538227	105538724	0.203704	0.560811	0.567404	0.719643	0.469907	0.421053	0.21328	0.672032	0.466667	0.506849	0.358904	0.482192	0.819444	0.425926
Interval_339551	chr3	105542482	105542920	0.393519	0.77027	0.503018	0.4	0.513889	0.368421	0.185111	0.585513	0.333333	1	0.380822	0.408219	0.493056	0.648148
Interval_339552	chr3	105548285	105548556	0.59375	0.690878	0.551308	0.516964	0.347222	0.516447	0.320926	0.484909	0.233333	0.369863	0.664384	0.512329	0.586806	0.569444
Interval_339553	chr3	105556319	105557731
Interval_339554	chr3	105561849	105562042
Interval_339555	chr3	105562254	105562495
Interval_339556	chr3	105566470	105567457	0.354167	0.405405	0.402414	0.642857	0.715278	0.217105	0.847082	0.507042	0.742222	0.6	0.235616	0.254795	0.483796	0.3125
Interval_339557	chr3	105576882	105577144
Interval_339558	chr3	105578882	105579592	0.5	0.817568	0.519115	0.391071	0.511574	0.546053	0.37827	0.631791	0.288889	0.49589	0.386301	0.589041	0.5	0.486111
Interval_339559	chr3	105581113	105582026
Interval_339560	chr3	105583588	105585247
Interval_339561	chr3	105594496	105594641
Interval_339562	chr3	105598571	105600110	0.270833	0.643581	0.95171	0.5125	0.222222	0.421053	0.315895	0.396378	0.128889	0.69726	0.547945	0.536986	0.68287	0.534722
Interval_339563	chr3	105602566	105603416
Interval_339564	chr3	105603587	105603737	0.460648	0.711149	0.536217	0.4125	0.444444	0.391447	0.416499	0.541247	0.477778	0.654795	0.479452	0.652055	0.501157	0.385417
Interval_339565	chr3	105604722	105604967
Interval_339566	chr3	105605568	105605768
Interval_339567	chr3	105605865	105606276
Interval_339568	chr3	105607201	105607526	0.351852	0.72973	0.480885	0.426786	0.435185	0.578947	0.263581	0.571429	0.324444	0.745205	0.520548	0.767123	0.467593	0.56713
Interval_339569	chr3	105614252	105614938	0.351852	0.319257	0.949698	0.901786	0.835648	0.697368	0.694165	0.268612	0.304444	0.323288	0.29863	0.272603	0.202546	0.265046
Interval_339570	chr3	105620293	105620458
Interval_339571	chr3	105620483	105620934	0.421296	0.581081	0.726358	0.380357	0.509259	0.315789	0.249497	0.470825	0.28	0.610959	0.712329	0.542466	0.652778	0.509259
Interval_339572	chr3	105622312	105622741	0.268519	0.530405	0.722334	0.721429	0.476852	0.203947	0.468813	0.756539	0.457778	0.490411	0.290411	0.386301	0.525463	0.337963
Interval_339573	chr3	105626871	105627543
Interval_339574	chr3	105628648	105628939
Interval_339575	chr3	105630264	105630419	0.325231	0.489865	0.375252	0.623214	0.386574	0.651316	0.56338	0.508048	0.36	0.532877	0.287671	0.568493	0.69213	0.614583
Interval_339576	chr3	105631883	105632116
Interval_339577	chr3	105634981	105635207
Interval_339578	chr3	105636139	105637379
Interval_339579	chr3	105641159	105641466
Interval_339580	chr3	105641484	105642258	0.643519	0.650338	0.508048	0.373214	0.325231	0.644737	0.283702	0.408451	0.146667	0.741096	0.646575	0.69863	0.476852	0.641204
Interval_339581	chr3	105642933	105643122
Interval_339582	chr3	105646951	105648045
Interval_339583	chr3	105648975	105650020	0.12037	0.64527	0.973843	0.866071	0.530093	0.546053	0.229376	0.547284	0.72	0.489041	0.265753	0.345205	0.334491	0.331019
Interval_339584	chr3	105650555	105650751
Interval_339585	chr3	105652495	105652665
Interval_339586	chr3	105653386	105654294
Interval_339587	chr3	105658207	105658451	0.31713	0.72973	0.39839	0.4125	0.328704	0.190789	0.496982	0.663984	0.262222	0.457534	0.468493	0.663014	0.743056	0.585648
Interval_339588	chr3	105659591	105660300	0.599537	0.597973	0.45674	0.4	0.421296	0.585526	0.259557	0.392354	0.128889	0.550685	0.764384	0.534247	0.726852	0.685185
Interval_339589	chr3	105662226	105663002	0.240741	0.584459	0.573441	0.458929	0.439815	0.546053	0.348089	0.498994	0.217778	0.50411	0.673973	0.772603	0.511574	0.625
Interval_339590	chr3	105665954	105666307
Interval_339591	chr3	105668280	105668486
Interval_339592	chr3	105669279	105669805
Interval_339593	chr3	105670057	105670225
Interval_339594	chr3	105674629	105674945	0.518519	0.246622	0.585513	0.708929	0.467593	0.309211	0.406439	0.307847	0.16	0.583562	0.736986	0.712329	0.25	0.75
Interval_339595	chr3	105676146	105676946	0.247685	0.804054	0.525151	0.396429	0.402778	0.532895	0.27163	0.539235	0.151111	0.638356	0.558904	0.380822	0.662037	0.856481
Interval_339596	chr3	105684875	105685099	0.614583	0.577703	0.586519	0.405357	0.291667	0.529605	0.368209	0.348089	0.3	0.668493	0.439726	0.545205	0.635417	0.689815
Interval_339597	chr3	105686269	105687298
Interval_339598	chr3	105688190	105689231
Interval_339599	chr3	105691248	105691388
Interval_339600	chr3	105693174	105693427
Interval_339601	chr3	105693509	105693690
Interval_339602	chr3	105694281	105694532
Interval_339603	chr3	105696527	105697766
Interval_339604	chr3	105700627	105701224	0.358796	0.555743	0.297787	0.558929	0.253472	0.118421	0.243461	0.365191	0.408889	0.620548	0.909589	0.871233	0.520833	0.851852
Interval_339605	chr3	105704882	105705309	0.275463	0.459459	0.547284	0.523214	0.407407	0.164474	0.358149	0.655936	0.422222	0.263014	0.731507	0.652055	0.743056	0.548611
Interval_339606	chr3	105713603	105713941
Interval_339607	chr3	105715137	105715808
Interval_339608	chr3	105716650	105716851
Interval_339609	chr3	105717045	105717304
Interval_339610	chr3	105722835	105724369
Interval_339611	chr3	105724647	105724799
Interval_339612	chr3	105728508	105729481	0.19213	0.442568	0.480885	0.535714	0.900463	0.473684	0.98994	0.523139	0.706667	0.372603	0.243836	0.172603	0.303241	0.506944
Interval_339613	chr3	105730477	105731898
Interval_339614	chr3	105731899	105732097
Interval_339615	chr3	105732167	105732384	0.243056	0.662162	0.597586	0.367857	0.564815	0.480263	0.239437	0.567404	0.355556	0.556164	0.580822	0.60274	0.576389	0.643519
Interval_339616	chr3	105733489	105734013
Interval_339617	chr3	105739540	105740534	0.240741	0.537162	0.366197	0.310714	0.402778	0.0855263	0.334004	0.692153	0.351111	0.408219	0.832877	0.627397	0.599537	1
Interval_339618	chr3	105745984	105747729	0.0486111	0.327703	0.444668	0.425	0.502315	0.25	0.627767	0.464789	0.671111	0.342466	0.975342	0.846575	0.155093	0.916667
Interval_339619	chr3	105752525	105754354	0.0208333	0.591216	0.541247	0.526786	0.490741	0.164474	0.527163	0.241449	0.528889	0.517808	0.920548	0.972603	0.0625	0.893519
Interval_339620	chr3	105755248	105755742	0.215278	0.481419	0.487928	0.376786	0.322917	0.220395	0.331992	0.535211	0.366667	0.408219	0.923288	0.863014	0.394676	0.981481
Interval_339621	chr3	105758572	105759846	0.783565	0.579392	0.454728	0.24375	0.262731	0.273026	0.248491	0.470825	0.266667	0.535616	0.665753	0.70411	0.697917	0.80787
Interval_339622	chr3	105764469	105765716	0	0.75	0.730382	0.757143	0.430556	0.105263	0.384306	0.668008	0.324444	0.534247	0.761644	0.868493	0.178241	0.238426
Interval_339623	chr3	105766607	105766767
Interval_339624	chr3	105767023	105768172
Interval_339625	chr3	105772065	105773552	0.363426	0.574324	0.438632	0.314286	0.354167	0.190789	0.291751	0.392354	0.36	0.306849	0.934247	0.731507	0.668981	0.986111
Interval_339626	chr3	105774442	105775867	0.0138889	0.945946	0.285714	0.501786	0.4375	0.210526	0.684105	0.577465	0.382222	0.273973	0.882192	0.931507	0.310185	0.534722
Interval_339627	chr3	105777119	105777577	0.480324	0.734797	0.541247	0.308036	0.267361	0.240132	0.343058	0.437626	0.253333	0.60411	0.827397	0.821918	0.439815	0.641204
Interval_339628	chr3	105781751	105782563	0.553241	0.451014	0.493964	0.325893	0.399306	0.532895	0.162978	0.449698	0.133333	0.617808	0.890411	0.942466	0.469907	0.708333
Interval_339629	chr3	105785804	105786225	0.278935	0.364865	0.591549	0.292857	0.263889	0.5	0.419517	0.490946	0.446667	0.345205	0.890411	0.8	0.545139	0.814815
Interval_339630	chr3	105786956	105787394	0.22338	0.511824	0.537223	0.5125	0.699074	0.226974	0.820926	0.428571	0.76	0.446575	0.519178	0.443836	0.222222	0.555556
Interval_339631	chr3	105787622	105787811
Interval_339632	chr3	105789122	105789309
Interval_339633	chr3	105790448	105793154
Interval_339634	chr3	105797966	105798969
Interval_339635	chr3	105800357	105800583
Interval_339636	chr3	105801449	105802563	0.215278	1	0.402414	0.24375	0.334491	0.440789	0.386318	0.555332	0.366667	0.471233	0.821918	0.882192	0.487269	0.668981
Interval_339637	chr3	105805534	105807368
Interval_339638	chr3	105809156	105809482	0.165509	0.572635	0.830986	0.655357	0.291667	0.565789	0.3833	0.206237	0.228889	0.327397	0.816438	0.783562	0.523148	0.613426
Interval_339639	chr3	105811147	105812748
Interval_339640	chr3	105816829	105817700	0.361111	0.652027	0.740443	0.730357	0.328704	0.118421	0.169014	0.299799	0.231111	0.561644	0.660274	0.679452	0.537037	0.668981
Interval_339641	chr3	105818854	105819219
Interval_339642	chr3	105822165	105824392
Interval_339643	chr3	105824524	105824885
Interval_339644	chr3	105827725	105828232	0.33912	0.547297	0.712274	0.458929	0.462963	0.381579	0.358149	0.492958	0.124444	0.163014	0.89863	0.758904	0.314815	0.856481
Interval_339645	chr3	105828785	105831460	0.203704	0.841216	0.211268	0.257143	0.618056	0.144737	0.724346	0.237425	0.408889	0.646575	0.893151	0.767123	0.203704	0.914352
Interval_339646	chr3	105832693	105833085	0.21412	0.706081	0.416499	0.370536	0.31713	0.427632	0.250503	0.433602	0.182222	0.631507	0.939726	0.887671	0.373843	0.944444
Interval_339647	chr3	105835610	105838127	0.424769	1	0.466801	0.3125	0.270833	0.118421	0.356137	0.39839	0.137778	0.552055	0.912329	0.887671	0.416667	0.756944
Interval_339648	chr3	105842903	105843053	0.458333	0.702703	0.633803	0.498214	0.520833	0.427632	0.438632	0.56338	0.24	0.380822	0.712329	0.608219	0.229167	0.534722
Interval_339649	chr3	105843907	105844752	0.280093	0.702703	0.535211	0.216964	0.391204	0.197368	0.302817	0.342052	0.44	0.552055	0.890411	0.660274	0.572917	1
Interval_339650	chr3	105846700	105846918
Interval_339651	chr3	105847529	105847763	0.309028	0.606419	0.352113	0.416964	0.326389	0.358553	0.481891	0.507042	0.517778	0.326027	0.860274	0.572603	0.597222	0.8125
Interval_339652	chr3	105847764	105847903	0.488426	0.503378	0.432596	0.366071	0.270833	0.486842	0.432596	0.480885	0.395556	0.528767	0.742466	0.70411	0.465278	0.819444
Interval_339653	chr3	105847939	105848724	0.539352	0.831081	0.575453	0.371429	0.303241	0.276316	0.316901	0.418511	0.124444	0.169863	0.70137	0.936986	0.586806	0.800926
Interval_339654	chr3	105850720	105852030	0.337963	0.898649	0.447686	0.376786	0.168981	0.171053	0.22334	0.396378	0.171111	0.673973	0.863014	0.671233	0.625	0.981481
Interval_339655	chr3	105853916	105854582	0.3125	1	0.515091	0.239286	0.266204	0.151316	0.305835	0.414487	0.48	0.542466	0.939726	0.728767	0.372685	0.849537
Interval_339656	chr3	105857824	105858249	0.641204	0.728041	0.480885	0.345536	0.469907	0.1875	0.203219	0.519115	0.313333	0.450685	0.791781	0.769863	0.47338	0.583333
Interval_339657	chr3	105858402	105858586
Interval_339658	chr3	105861926	105862810	0.184028	1	0.199195	0.473214	0.458333	0.322368	0.668008	0.780684	0.804444	0.936986	0.545205	0.39726	0.158565	0.270833
Interval_339659	chr3	105866683	105867386	0.136574	0.540541	0.83501	0.6	0.5	0.151316	0.551308	0.350101	0.306667	0.158904	0.854795	0.786301	0.0277778	0.872685
Interval_339660	chr3	105868087	105869713
Interval_339661	chr3	105876415	105877749	0.118056	0.699324	0.0925553	0.282143	0.502315	0.328947	0.678068	0.559356	0.542222	0.419178	0.991781	0.909589	0.226852	0.856481
Interval_339662	chr3	105882345	105883317
Interval_339663	chr3	105885124	105885517	0.398148	0.584459	0.676056	0.491071	0.435185	0.328947	0.392354	0.587525	0.306667	0.315068	0.49589	0.594521	0.685185	0.481481
Interval_339664	chr3	105890978	105891576
Interval_339665	chr3	105891925	105892279
Interval_339666	chr3	105897087	105897270
Interval_339667	chr3	105901127	105901338
Interval_339668	chr3	105906839	105908686
Interval_339669	chr3	105912497	105913019
Interval_339670	chr3	105914876	105915302
Interval_339671	chr3	105915532	105915796
Interval_339672	chr3	105919838	105920053
Interval_339673	chr3	105924723	105925149
Interval_339674	chr3	105931647	105931825	0.354167	0.489865	0.67002	0.514286	0.550926	0.361842	0.414487	0.597586	0.36	0.473973	0.438356	0.545205	0.449074	0.606481
Interval_339675	chr3	105934019	105934268
Interval_339676	chr3	105938036	105938745
Interval_339677	chr3	105943327	105943506	0.416667	0.535473	0.415493	0.483036	0.416667	0.421053	0.639839	0.488934	0.42	0.417808	0.520548	0.650685	0.704861	0.416667
Interval_339678	chr3	105944513	105944693
Interval_339679	chr3	105946141	105946354
Interval_339680	chr3	105946605	105946739
Interval_339681	chr3	105946942	105947137	0.263889	0.380068	0.551308	0.63125	0.592593	0.529605	0.391348	0.552314	0.602222	0.549315	0.342466	0.680822	0.390046	0.487269
Interval_339682	chr3	105948706	105948930
Interval_339683	chr3	105957770	105958212
Interval_339684	chr3	105958715	105959110
Interval_339685	chr3	105959380	105960310	0.210648	0.847973	0.851107	0.533929	0.298611	0.296053	0.277666	0.476861	0.351111	0.59726	0.394521	0.506849	0.861111	0.421296
Interval_339686	chr3	105966421	105966577
Interval_339687	chr3	105970064	105970940	0.444444	0.641892	0.545272	0.485714	0.263889	0.256579	0.160966	0.808853	0.382222	0.487671	0.389041	0.679452	0.844907	0.474537
Interval_339688	chr3	105975818	105976264	0.173611	0.304054	0.772636	0.346429	0.37037	0.190789	0.263581	0.698189	0.435556	0.282192	0.567123	0.860274	0.80787	0.662037
Interval_339689	chr3	105977028	105977216
Interval_339690	chr3	105978635	105978942
Interval_339691	chr3	105979222	105979435
Interval_339692	chr3	105980096	105980288
Interval_339693	chr3	105980923	105981101	0.395833	0.567568	0.581489	0.376786	0.384259	0.611842	0.313883	0.484909	0.28	0.40274	0.572603	0.821918	0.488426	0.844907
Interval_339694	chr3	105982328	105982514
Interval_339695	chr3	105984691	105985560
Interval_339696	chr3	105987704	105989052	0.19213	0.494932	0.521127	0.386607	0.358796	0.296053	0.217304	0.246479	0.515556	0.726027	0.884932	0.745205	0.59838	0.946759
Interval_339697	chr3	105997024	105998670
Interval_339698	chr3	105999221	105999370	0.284722	0.726351	0.426559	0.476786	0.539352	0.572368	0.466801	0.517103	0.72	0.424658	0.380822	0.482192	0.525463	0.627315
Interval_339699	chr3	105999823	106000238	0.284722	0.516892	1	0.8625	0.377315	0.75	0.219316	0.434608	0.222222	0.309589	0.326027	0.517808	0.446759	0.569444
Interval_339700	chr3	106001477	106001639
Interval_339701	chr3	106003669	106004680	0.230324	0.224662	0.995976	0.9	0.722222	0.618421	0.517103	0.169014	0.162222	0.212329	0.69589	0.635616	0.226852	0.344907
Interval_339702	chr3	106008849	106009111	0.351852	0.304054	0.997988	0.858929	0.569444	0.703947	0.382294	0.313883	0.293333	0.457534	0.260274	0.364384	0.481481	0.398148
Interval_339703	chr3	106010270	106011126
Interval_339704	chr3	106011929	106012192
Interval_339705	chr3	106013799	106014736
Interval_339706	chr3	106016097	106016276
Interval_339707	chr3	106016392	106016725
Interval_339708	chr3	106018911	106019590	0.532407	0.787162	0.403421	0.490179	0.480324	0.226974	0.265594	0.591549	0.42	0.30274	0.589041	0.676712	0.724537	0.421296
Interval_339709	chr3	106024992	106025713	0.270833	0.699324	0.521127	0.596429	0.405093	0.217105	0.273642	0.559356	0.44	0.605479	0.430137	0.624658	0.525463	0.717593
Interval_339710	chr3	106032093	106032259
Interval_339711	chr3	106033038	106033196
Interval_339712	chr3	106033560	106034097	0.274306	0.435811	0.486922	0.399107	0.387731	0.305921	0.303823	0.3833	0.486667	0.493151	0.945205	0.832877	0.356481	0.972222
Interval_339713	chr3	106039816	106040156
Interval_339714	chr3	106049798	106050032
Interval_339715	chr3	106059464	106060614	0.318287	0.461149	0.993964	0.869643	0.237269	0.473684	0.249497	0.421529	0.373333	0.465753	0.657534	0.575342	0.349537	0.391204
Interval_339716	chr3	106061362	106062538	0.553241	0.695946	0.450704	0.303571	0.365741	0.315789	0.354125	0.390342	0.36	0.490411	0.70137	0.816438	0.516204	0.775463
Interval_339717	chr3	106067728	106069270	0.356481	0.831081	0.470825	0.305357	0.25463	0.144737	0.311871	0.450704	0.377778	0.427397	0.926027	0.786301	0.43287	0.993056
Interval_339718	chr3	106082102	106082766	0.451389	0.513514	0.523139	0.3125	0.391204	0.236842	0.45674	0.480885	0.346667	0.482192	0.764384	0.556164	0.465278	0.9375
Interval_339719	chr3	106083385	106083634
Interval_339720	chr3	106085446	106085639	0.585648	0.385135	0.557344	0.378571	0.560185	0.388158	0.444668	0.527163	0.386667	0.49863	0.583562	0.586301	0.488426	0.543981
Interval_339721	chr3	106088237	106088446	0.386574	0.557432	0.587525	0.7375	0.435185	0.585526	0.549296	0.376258	0.4	0.391781	0.457534	0.531507	0.398148	0.513889
Interval_339722	chr3	106092579	106093226
Interval_339723	chr3	106093678	106093819
Interval_339724	chr3	106097429	106097759	0.315972	0.673986	0.65996	0.497321	0.565972	0.197368	0.314889	0.45171	0.28	0.317808	0.573973	0.8	0.37963	0.767361
Interval_339725	chr3	106103172	106104749	0.740741	0.652027	0.490946	0.525	0.328704	0.519737	0.162978	0.808853	0.257778	0.693151	0.441096	0.613699	0.300926	0.509259
Interval_339726	chr3	106107387	106107822	0.465278	0.702703	0.597586	0.608929	0.506944	0.230263	0.315895	0.432596	0.462222	0.361644	0.446575	0.572603	0.671296	0.516204
Interval_339727	chr3	106107954	106108299	0.271991	0.484797	0.471831	0.610714	0.491898	0.197368	0.399396	0.457746	0.517778	0.771233	0.446575	0.716438	0.549769	0.533565
Interval_339728	chr3	106112422	106112612
Interval_339729	chr3	106112649	106112936
Interval_339730	chr3	106114366	106115765	0.359954	0.60473	0.995976	0.805357	0.215278	0.598684	0.422535	0.258551	0.311111	0.431507	0.479452	0.383562	0.454861	0.516204
Interval_339731	chr3	106115820	106115985	0.337963	0.594595	0.694165	0.5375	0.275463	0.611842	0.358149	0.396378	0.24	0.523288	0.594521	0.526027	0.696759	0.655093
Interval_339732	chr3	106116920	106117751	0.664352	0.871622	0.450704	0.391964	0.351852	0.194079	0.450704	0.392354	0.233333	0.547945	0.605479	0.657534	0.422454	0.627315
Interval_339733	chr3	106118926	106120569	0.581019	0.692568	0.637827	0.332143	0.347222	0.177632	0.239437	0.569416	0.275556	0.736986	0.512329	0.764384	0.425926	0.578704
Interval_339734	chr3	106121859	106122122
Interval_339735	chr3	106125508	106125653
Interval_339736	chr3	106130854	106131193	0.314815	0.429054	0.710262	0.355357	0.386574	0.664474	0.62173	0.464789	0.48	0.463014	0.512329	0.564384	0.263889	0.775463
Interval_339737	chr3	106131329	106131531
Interval_339738	chr3	106132624	106132832
Interval_339739	chr3	106135205	106135907	0.847222	0.702703	0.39839	0.382143	0.303241	0.526316	0.205231	0.418511	0.177778	0.712329	0.465753	0.715068	0.532407	0.777778
Interval_339740	chr3	106140425	106140623
Interval_339741	chr3	106140723	106140920	0.284722	0.570946	0.603622	0.539286	0.460648	0.296053	0.424547	0.382294	0.293333	0.542466	0.550685	0.841096	0.497685	0.608796
Interval_339742	chr3	106143110	106143446	0.483796	0.574324	0.520121	0.373214	0.384259	0.263158	0.452716	0.649899	0.364444	0.510959	0.412329	0.871233	0.460648	0.590278
Interval_339743	chr3	106144254	106144451
Interval_339744	chr3	106148530	106149844	0.592593	0.613176	0.414487	0.328571	0.300926	0.506579	0.257545	0.519115	0.246667	0.708219	0.608219	0.690411	0.559028	0.756944
Interval_339745	chr3	106150310	106150490	0.43287	0.567568	0.45674	0.371429	0.608796	0.559211	0.323944	0.559356	0.52	0.731507	0.531507	0.630137	0.326389	0.601852
Interval_339746	chr3	106155783	106156847	0.490741	0.844595	0.424547	0.325	0.358796	0.618421	0.269618	0.545272	0.471111	0.687671	0.608219	0.739726	0.412037	0.622685
Interval_339747	chr3	106160446	106160610
Interval_339748	chr3	106167545	106168872	0.217593	0.972973	0.422535	0.385714	0.622685	0.230263	0.49497	0.55332	0.653333	0.578082	0.468493	0.386301	0.574074	0.530093
Interval_339749	chr3	106172541	106173715	0.152778	0.263514	0.396378	0.676786	0.539352	0.217105	0.668008	0.724346	0.484444	0.112329	0.69589	0.553425	0.1875	0.868056
Interval_339750	chr3	106176361	106177336	0.0138889	0.375	0.653924	0.541071	0.530093	0.184211	0.569416	0.595573	0.6	0.180822	0.934247	0.978082	0.0694444	0.564815
Interval_339751	chr3	106183825	106185492	0.202546	0.861486	0.377264	0.183036	0.293981	0.440789	0.243461	0.686117	0.275556	0.569863	0.978082	0.816438	0.380787	0.918981
Interval_339752	chr3	106190131	106190480	0.159722	0.584459	0.559356	0.466071	0.31713	0.177632	0.688129	0.672032	0.648889	0.287671	0.668493	0.726027	0.344907	0.62037
Interval_339753	chr3	106192109	106192825
Interval_339754	chr3	106197376	106198186	0.388889	0.456081	0.995976	0.855357	0.328704	0.493421	0.2334	0.488934	0.146667	0.389041	0.526027	0.756164	0.37963	0.280093
Interval_339755	chr3	106198505	106198748
Interval_339756	chr3	106205858	106207331	0.0393519	0.496622	0.22334	0.398214	0.706019	0.276316	0.865191	0.657948	0.702222	0.994521	0.542466	0.775342	0.12963	0.212963
Interval_339757	chr3	106208938	106209202	0.476852	0.347973	0.712274	0.298214	0.486111	0.309211	0.444668	0.458753	0.764444	0.271233	0.90411	0.90137	0.226852	0.481481
Interval_339758	chr3	106213820	106214199	0.435185	0.986486	0.406439	0.305357	0.418981	0.440789	0.34004	0.410463	0.315556	0.660274	0.854795	0.561644	0.523148	0.560185
Interval_339759	chr3	106214365	106215456	0.319444	0.777027	0.633803	0.432143	0.278935	0.342105	0.309859	0.373239	0.295556	0.508219	0.846575	0.673973	0.418981	0.81713
Interval_339760	chr3	106226945	106227413	0.368056	0.60473	0.380282	0.4875	0.449074	0.256579	0.350101	0.372233	0.253333	0.610959	0.890411	0.493151	0.467593	0.956019
Interval_339761	chr3	106228217	106228742
Interval_339762	chr3	106229981	106231430	0.425926	0.875	0.396378	0.298214	0.583333	0.289474	0.38833	0.380282	0.173333	0.564384	0.660274	0.673973	0.444444	0.854167
Interval_339763	chr3	106234141	106234405
Interval_339764	chr3	106242777	106243260
Interval_339765	chr3	106245817	106245944	0.424769	0.587838	0.481891	0.575	0.506944	0.5625	0.406439	0.453722	0.326667	0.579452	0.6	0.646575	0.438657	0.476852
Interval_339766	chr3	106247393	106247725	0.578704	0.797297	0.591549	0.296429	0.423611	0.375	0.615694	0.462777	0.417778	0.482192	0.490411	0.558904	0.421296	0.4375
Interval_339767	chr3	106248164	106248316	0.645833	0.787162	0.468813	0.425	0.574074	0.552632	0.515091	0.386318	0.444444	0.454795	0.553425	0.476712	0.423611	0.460648
Interval_339768	chr3	106248342	106248558	0.523148	0.817568	0.539235	0.578571	0.458333	0.296053	0.428571	0.426559	0.453333	0.424658	0.613699	0.643836	0.284722	0.43287
Interval_339769	chr3	106251132	106251326
Interval_339770	chr3	106251388	106251548
Interval_339771	chr3	106255303	106257052	0.513889	1	0.39839	0.458929	0.349537	0.25	0.167002	0.726358	0.68	0.945205	0.39726	0.512329	0.481481	0.326389
Interval_339772	chr3	106260424	106260598	0.513889	0.690878	0.613682	0.33125	0.555556	0.276316	0.362173	0.535211	0.408889	0.643836	0.569863	0.569863	0.34375	0.503472
Interval_339773	chr3	106262154	106262399	0.689815	0.378378	0.50503	0.321429	0.215278	0.546053	0.352113	0.515091	0.373333	0.621918	0.665753	0.638356	0.8125	0.481481
Interval_339774	chr3	106262452	106263521	0.657407	0.584459	0.702213	0.264286	0.282407	0.25	0.221328	0.420523	0.177778	0.684932	0.646575	0.772603	0.703704	0.585648
Interval_339775	chr3	106265318	106265528
Interval_339776	chr3	106265924	106266142
Interval_339777	chr3	106268334	106269243
Interval_339778	chr3	106270158	106270378	0.694444	0.864865	0.323944	0.4	0.314815	0.671053	0.249497	0.364185	0.364444	0.772603	0.619178	0.50137	0.650463	0.592593
Interval_339779	chr3	106270833	106271093
Interval_339780	chr3	106277081	106278002	0.34838	0.72973	0.784708	0.3875	0.550926	0.0822368	0.361167	0.309859	0.422222	0.994521	0.530137	0.652055	0.236111	0.493056
Interval_339781	chr3	106283772	106284079
Interval_339782	chr3	106286984	106287166
Interval_339783	chr3	106290150	106291294	0.30787	0.584459	0.297787	0.357143	0.717593	0.348684	0.849095	0.702213	0.751111	0.324658	0.619178	0.712329	0.315972	0.229167
Interval_339784	chr3	106295772	106296347	0.537037	0.736486	0.585513	0.435714	0.358796	0.282895	0.49497	0.617706	0.293333	0.405479	0.717808	0.605479	0.203704	0.56713
Interval_339785	chr3	106299323	106300113	0.627315	0.935811	0.391348	0.310714	0.365741	0.0888158	0.407445	0.517103	0.306667	0.343836	0.789041	0.827397	0.349537	0.662037
Interval_339786	chr3	106302133	106303099	0.363426	0.918919	0.368209	0.580357	0.372685	0.361842	0.327968	0.822938	0.955556	0.126027	0.687671	0.808219	0.277778	0.252315
Interval_339787	chr3	106310772	106310992	0.430556	0.706081	0.448692	0.4125	0.472222	0.322368	0.386318	0.460765	0.32	0.567123	0.728767	0.671233	0.402778	0.694444
Interval_339788	chr3	106315000	106315151
Interval_339789	chr3	106316547	106316771
Interval_339790	chr3	106317106	106318108	0.555556	0.635135	0.312877	0.340179	0.240741	0.305921	0.262575	0.427565	0.466667	0.584932	0.931507	0.972603	0.509259	0.664352
Interval_339791	chr3	106326942	106328571	0.484954	0.576014	0.454728	0.339286	0.462963	0.25	0.275654	0.298793	0.253333	0.593151	0.90411	0.934247	0.611111	0.574074
Interval_339792	chr3	106328625	106329197
Interval_339793	chr3	106332280	106332420
Interval_339794	chr3	106333668	106334862	0.087963	0.550676	0.158954	0.467857	0.689815	0.144737	0.72837	0.511066	0.493333	0.265753	0.936986	0.750685	0.122685	0.907407
Interval_339795	chr3	106338356	106339616	0.238426	0.435811	0.317907	0.541071	0.550926	0.131579	0.541247	0.315895	0.435556	0.19726	0.969863	0.945205	0.381944	0.868056
Interval_339796	chr3	106341271	106341497
Interval_339797	chr3	106345046	106346394	0.25463	0.878378	0.555332	0.683929	0.548611	0.427632	0.372233	0.575453	0.497778	0.347945	0.578082	0.50137	0.449074	0.340278
Interval_339798	chr3	106348585	106350107	0.150463	0.347973	0.828974	0.95	0.875	0.407895	0.651911	0.193159	0.133333	0.413699	0.465753	0.50411	0.331019	0.25463
Interval_339799	chr3	106356404	106356584	0.351852	0.516892	0.911469	0.742857	0.465278	0.453947	0.285714	0.432596	0.253333	0.50137	0.306849	0.405479	0.652778	0.393519
Interval_339800	chr3	106360105	106360370
Interval_339801	chr3	106361423	106361600
Interval_339802	chr3	106373814	106374031
Interval_339803	chr3	106374342	106374520
Interval_339804	chr3	106375504	106375789	0.355324	0.724662	0.579477	0.469643	0.515046	0.236842	0.347082	0.561368	0.233333	0.226027	0.782192	0.642466	0.391204	0.719907
Interval_339805	chr3	106377650	106377824
Interval_339806	chr3	106378296	106378563
Interval_339807	chr3	106383330	106383462
Interval_339808	chr3	106385897	106386499	0.166667	0.787162	0.387324	0.703571	0.472222	0.611842	0.469819	0.903421	0.795556	0.99726	0.220548	0.178082	0.260417	0.196759
Interval_339809	chr3	106391199	106391415
Interval_339810	chr3	106397342	106397501	0.49537	0.530405	0.31992	0.666071	0.509259	0.269737	0.360161	0.643863	0.266667	0.380822	0.430137	0.646575	0.664352	0.481481
Interval_339811	chr3	106400425	106401162	0.554398	0.640203	0.501006	0.385714	0.349537	0.184211	0.320926	0.612676	0.324444	0.428767	0.750685	0.673973	0.452546	0.68287
Interval_339812	chr3	106401346	106401542
Interval_339813	chr3	106401628	106402033
Interval_339814	chr3	106403870	106404594	0.480324	0.844595	0.60161	0.338393	0.28125	0.233553	0.348089	0.455734	0.475556	0.823288	0.638356	0.543836	0.583333	0.424769
Interval_339815	chr3	106408199	106408375
Interval_339816	chr3	106414925	106415176
Interval_339817	chr3	106420159	106421244	0.0972222	0.972973	0.243461	0.358036	0.505787	0.519737	0.301811	0.692153	0.424444	0.961644	0.563014	0.638356	0.576389	0.472222
Interval_339818	chr3	106423847	106424081	0.506944	0.751689	0.524145	0.373214	0.381944	0.430921	0.246479	0.450704	0.377778	0.253425	0.8	0.90411	0.359954	0.75463
Interval_339819	chr3	106424519	106425859	0.291667	0.66723	0.386318	0.588393	0.364583	0.427632	0.216298	0.587525	0.242222	0.776712	0.59726	0.821918	0.603009	0.445602
Interval_339820	chr3	106428550	106429139
Interval_339821	chr3	106445361	106445574
Interval_339822	chr3	106447251	106447919	0.275463	0.60473	0.802817	0.996429	0.162037	0.618421	0.257545	0.367203	0.34	0.443836	0.494521	0.446575	0.572917	0.513889
Interval_339823	chr3	106449649	106449812
Interval_339824	chr3	106453698	106453878
Interval_339825	chr3	106457056	106458997	0.103009	0.297297	0.937626	0.833929	0.678241	0.519737	0.684105	0.708249	0.831111	0.10274	0.339726	0.238356	0.243056	0.25
Interval_339826	chr3	106466756	106467790
Interval_339827	chr3	106469588	106469989	0.446759	0.621622	0.460765	0.373214	0.4375	0.315789	0.293763	0.535211	0.511111	0.736986	0.531507	0.556164	0.638889	0.56713
Interval_339828	chr3	106473823	106473918	0.546296	0.871622	0.443662	0.383036	0.490741	0.328947	0.459759	0.487928	0.444444	0.452055	0.546575	0.4	0.637731	0.552083
Interval_339829	chr3	106480508	106480641	0.403935	0.684122	0.492958	0.627679	0.469907	0.516447	0.323944	0.604628	0.286667	0.690411	0.542466	0.353425	0.277778	0.650463
Interval_339830	chr3	106480704	106481466
Interval_339831	chr3	106484325	106484495
Interval_339832	chr3	106490263	106490390
Interval_339833	chr3	106491220	106491392	0.380787	0.342905	0.596579	0.577679	0.597222	0.516447	0.301811	0.617706	0.593333	0.538356	0.689041	0.456164	0.34375	0.498843
Interval_339834	chr3	106494004	106494223
Interval_339835	chr3	106496427	106496987	0.368056	0.820946	0.307847	0.424107	0.425926	0.598684	0.361167	0.537223	0.217778	0.639726	0.69863	0.717808	0.505787	0.619213
Interval_339836	chr3	106510702	106510846
Interval_339837	chr3	106513175	106513320
Interval_339838	chr3	106514294	106515649	0.0740741	0.27027	0.637827	0.732143	0.844907	0.513158	0.963783	0.682093	0.671111	0.421918	0.161644	0.172603	0.365741	0.185185
Interval_339839	chr3	106516336	106517521
Interval_339840	chr3	106523535	106523706	0.614583	0.631757	0.321932	0.60625	0.491898	0.289474	0.274648	0.576459	0.466667	0.552055	0.564384	0.483562	0.570602	0.515046
Interval_339841	chr3	106525390	106525711
Interval_339842	chr3	106533223	106534963	0.166667	0.635135	0.279678	0.492857	0.456019	0.269737	0.265594	0.466801	0.302222	0.353425	0.978082	0.917808	0.583333	0.875
Interval_339843	chr3	106540656	106541433
Interval_339844	chr3	106542350	106542530
Interval_339845	chr3	106551204	106551358
Interval_339846	chr3	106556958	106557150	0.520833	0.793919	0.478873	0.4875	0.474537	0.309211	0.432596	0.577465	0.426667	0.30137	0.59726	0.616438	0.486111	0.472222
Interval_339847	chr3	106557775	106558013
Interval_339848	chr3	106560189	106561820
Interval_339849	chr3	106563102	106563324
Interval_339850	chr3	106566262	106566905
Interval_339851	chr3	106570017	106570203	0.318287	0.643581	0.549296	0.328571	0.65625	0.378289	0.330986	0.464789	0.333333	0.510959	0.576712	0.434247	0.778935	0.708333
Interval_339852	chr3	106571573	106571777
Interval_339853	chr3	106573419	106573862
Interval_339854	chr3	106584051	106584626
Interval_339855	chr3	106585702	106585921
Interval_339856	chr3	106588076	106588239	0.449074	0.655405	0.338028	0.533929	0.481481	0.348684	0.488934	0.430584	0.346667	0.342466	0.786301	0.871233	0.340278	0.594907
Interval_339857	chr3	106589250	106589802
Interval_339858	chr3	106590460	106590629
Interval_339859	chr3	106591527	106591784
Interval_339860	chr3	106593631	106594155	0.133102	0.868243	0.409457	0.347321	0.517361	0.1875	0.480885	0.575453	0.462222	0.589041	0.556164	0.652055	0.665509	0.574074
Interval_339861	chr3	106597780	106597993
Interval_339862	chr3	106599593	106599722
Interval_339863	chr3	106604186	106604831
Interval_339864	chr3	106606296	106606746
Interval_339865	chr3	106608495	106608642	0.263889	0.724662	0.533199	0.4875	0.400463	0.276316	0.367203	0.626761	0.655556	0.519178	0.494521	0.710959	0.353009	0.546296
Interval_339866	chr3	106609462	106610766
Interval_339867	chr3	106611907	106612093	0.145833	0.391892	0.905433	0.823214	0.641204	0.559211	0.623742	0.404427	0.337778	0.383562	0.446575	0.608219	0.145833	0.291667
Interval_339868	chr3	106616604	106616802	0.327546	0.640203	0.38833	0.402679	0.331019	0.5625	0.475855	0.452716	0.504444	0.627397	0.423288	0.8	0.549769	0.758102
Interval_339869	chr3	106618132	106618339	0.527778	0.858108	0.605634	0.45	0.541667	0.539474	0.32998	0.344064	0.293333	0.413699	0.49589	0.610959	0.400463	0.648148
Interval_339870	chr3	106622077	106624497
Interval_339871	chr3	106627736	106629767	0.24537	0.469595	0.334004	0.648214	0.921296	0.434211	0.979879	0.72837	0.808889	0.539726	0.172603	0.19726	0.175926	0.189815
Interval_339872	chr3	106635129	106635834
Interval_339873	chr3	106640418	106640711	0.295139	0.925676	0.355131	0.63125	0.462963	0.345395	0.362173	0.808853	0.464444	0.456164	0.371233	0.516438	0.549769	0.415509
Interval_339874	chr3	106642568	106642746	0.277778	0.625	0.519115	0.613393	0.435185	0.796053	0.274648	0.547284	0.606667	0.413699	0.658904	0.515068	0.525463	0.515046
Interval_339875	chr3	106643118	106644135
Interval_339876	chr3	106650297	106651018
Interval_339877	chr3	106652358	106652579
Interval_339878	chr3	106654453	106654638
Interval_339879	chr3	106673527	106673692
Interval_339880	chr3	106679768	106680671
Interval_339881	chr3	106706165	106706718	0.412037	0.557432	0.390342	0.658929	0.493056	0.401316	0.275654	0.830986	0.462222	0.816438	0.383562	0.679452	0.351852	0.291667
Interval_339882	chr3	106711464	106712153	0.385417	0.508446	0.425553	0.509821	0.706019	0.148026	0.748491	0.449698	0.684444	0.89863	0.380822	0.430137	0.388889	0.224537
Interval_339883	chr3	106716758	106716943
Interval_339884	chr3	106720681	106721421	0.604167	0.591216	0.575453	0.241071	0.30787	0.289474	0.384306	0.492958	0.44	0.665753	0.676712	0.539726	0.6875	0.548611
Interval_339885	chr3	106725384	106725834	0.186343	0.619932	0.702213	0.646429	0.503472	0.414474	0.641851	0.31992	0.504444	0.550685	0.528767	0.380822	0.505787	0.385417
Interval_339886	chr3	106728789	106728939
Interval_339887	chr3	106731095	106731907	0.721065	0.797297	0.444668	0.397321	0.40625	0.25	0.22334	0.507042	0.313333	0.564384	0.734247	0.572603	0.695602	0.346065
Interval_339888	chr3	106733712	106733949	0.361111	0.515203	0.420523	0.501786	0.361111	0.368421	0.512072	0.677062	0.366667	0.487671	0.454795	0.543836	0.690972	0.523148
Interval_339889	chr3	106736593	106736819	0.844907	0.60473	0.541247	0.291071	0.384259	0.394737	0.358149	0.607646	0.28	0.490411	0.550685	0.564384	0.502315	0.574074
Interval_339890	chr3	106737547	106737743
Interval_339891	chr3	106741385	106741561	0.429398	0.888514	0.330986	0.509821	0.396991	0.575658	0.330986	0.422535	0.34	0.742466	0.546575	0.616438	0.532407	0.582176
Interval_339892	chr3	106742073	106742199	0.487269	0.528716	0.387324	0.385714	0.539352	0.394737	0.45674	0.556338	0.577778	0.390411	0.712329	0.490411	0.597222	0.555556
Interval_339893	chr3	106745139	106745354
Interval_339894	chr3	106747034	106747174
Interval_339895	chr3	106757231	106757364
Interval_339896	chr3	106757541	106757715
Interval_339897	chr3	106757718	106757889	0.574074	0.760135	0.414487	0.408929	0.775463	0.361842	0.352113	0.434608	0.36	0.487671	0.589041	0.553425	0.444444	0.525463
Interval_339898	chr3	106758778	106758911
Interval_339899	chr3	106772887	106773067
Interval_339900	chr3	106773800	106774035	0.391204	0.85473	0.394366	0.445536	0.40625	0.644737	0.336016	0.655936	0.193333	0.589041	0.641096	0.634247	0.421296	0.59375
Interval_339901	chr3	106777083	106777280
Interval_339902	chr3	106782929	106783118	0.180556	0.660473	0.449698	0.383929	0.569444	0.197368	0.498994	0.522133	0.468889	0.641096	0.59863	0.791781	0.395833	0.655093
Interval_339903	chr3	106783218	106783461
Interval_339904	chr3	106786402	106787106	0.310185	0.831081	0.704225	0.4	0.546296	0.138158	0.374245	0.430584	0.333333	0.561644	0.512329	0.616438	0.597222	0.555556
Interval_339905	chr3	106790230	106790547
Interval_339906	chr3	106790823	106791173	0.456019	0.711149	0.667002	0.291071	0.41088	0.490132	0.296781	0.551308	0.368889	0.716438	0.719178	0.526027	0.412037	0.560185
Interval_339907	chr3	106796971	106797280	0.327546	0.680743	0.661972	0.53125	0.537037	0.236842	0.476861	0.444668	0.504444	0.475342	0.517808	0.423288	0.52662	0.555556
Interval_339908	chr3	106802775	106803545
Interval_339909	chr3	106803704	106803900	0.282407	0.625	0.682093	0.632143	0.506944	0.618421	0.458753	0.283702	0.697778	0.457534	0.369863	0.449315	0.673611	0.43287
Interval_339910	chr3	106806482	106806600	0.564815	0.594595	0.330986	0.397321	0.577546	0.342105	0.481891	0.569416	0.484444	0.465753	0.635616	0.432877	0.445602	0.577546
Interval_339911	chr3	106808539	106808916	0.435185	0.655405	0.49497	0.666071	0.479167	0.552632	0.416499	0.416499	0.186667	0.619178	0.465753	0.476712	0.483796	0.625
Interval_339912	chr3	106809676	106809828
Interval_339913	chr3	106812125	106813272
Interval_339914	chr3	106817846	106818062	0.384259	0.682432	0.454728	0.635714	0.393519	0.164474	0.450704	0.440644	0.226667	0.709589	0.487671	0.512329	0.546296	0.627315
Interval_339915	chr3	106820956	106822436	0.40625	0.817568	0.479879	0.327679	0.324074	0.473684	0.372233	0.555332	0.242222	0.680822	0.553425	0.668493	0.770833	0.450231
Interval_339916	chr3	106822686	106822995
Interval_339917	chr3	106824734	106825211	0.106481	0.398649	0.82495	0.7875	0.849537	0.421053	0.885312	0.589537	0.604444	0.383562	0.279452	0.221918	0.0648148	0.25
Interval_339918	chr3	106826756	106827606	0.0949074	0.297297	0.794769	0.821429	0.909722	0.552632	0.891348	0.490946	0.608889	0.405479	0.320548	0.265753	0.0856481	0.178241
Interval_339919	chr3	106835437	106835623
Interval_339920	chr3	106837050	106837437	0.414352	0.606419	0.509054	0.363393	0.582176	0.565789	0.641851	0.381288	0.724444	0.589041	0.473973	0.6	0.372685	0.446759
Interval_339921	chr3	106839807	106840496	0.0960648	0.574324	0.997988	0.867857	0.731481	0.355263	0.478873	0.468813	0.413333	0.679452	0.245205	0.273973	0.229167	0.219907
Interval_339922	chr3	106843503	106843678
Interval_339923	chr3	106848262	106848432	0.40162	0.827703	0.811871	0.679464	0.364583	0.302632	0.397384	0.586519	0.3	0.432877	0.453425	0.372603	0.5	0.34838
Interval_339924	chr3	106853222	106853797	0.503472	0.861486	0.623742	0.604464	0.305556	0.473684	0.43662	0.537223	0.142222	0.539726	0.6	0.430137	0.385417	0.46875
Interval_339925	chr3	106856097	106856439
Interval_339926	chr3	106858127	106858760	0.319444	0.638514	0.593561	0.726786	0.599537	0.203947	0.50503	0.39839	0.448889	0.649315	0.353425	0.473973	0.393519	0.425926
Interval_339927	chr3	106861974	106862276
Interval_339928	chr3	106864194	106864431
Interval_339929	chr3	106865311	106865723	0.458333	0.902027	0.56338	0.416071	0.37963	0.467105	0.295775	0.390342	0.435556	0.69589	0.60274	0.454795	0.527778	0.571759
Interval_339930	chr3	106871094	106871483	0.425926	0.66723	0.363179	0.441071	0.574074	0.430921	0.374245	0.504024	0.517778	0.646575	0.480822	0.484932	0.790509	0.385417
Interval_339931	chr3	106875771	106875901
Interval_339932	chr3	106876786	106876956
Interval_339933	chr3	106881385	106881680	0.3125	0.628378	0.476861	0.548214	0.388889	0.559211	0.438632	0.43662	0.737778	0.315068	0.545205	0.619178	0.550926	0.55787
Interval_339934	chr3	106887566	106887796
