## Supplementary Tables S1-S11 for "Directing stem cell differentiation by chromatin state approximation" (part 39 of 64)

### Sheet: Table S4 Peaks and AUCs (continued)
Table S4. ATAC-seq peaks with AUC values
Interval_339935	chr3	106889932	106890134
Interval_339936	chr3	106897634	106897894	0.453704	0.646959	0.463783	0.479464	0.587963	0.411184	0.452716	0.289738	0.613333	0.632877	0.520548	0.423288	0.760417	0.420139
Interval_339937	chr3	106905836	106906095	0.375	0.712838	0.537223	0.489286	0.439815	0.868421	0.38833	0.468813	0.377778	0.534247	0.465753	0.490411	0.587963	0.516204
Interval_339938	chr3	106908298	106909267	0.439815	0.695946	0.466801	0.3375	0.231481	0.486842	0.291751	0.537223	0.373333	0.646575	0.583562	0.569863	0.731481	0.738426
Interval_339939	chr3	106913155	106913324	0.451389	0.694257	0.428571	0.328571	0.458333	0.5625	0.390342	0.605634	0.377778	0.480822	0.69589	0.575342	0.460648	0.58912
Interval_339940	chr3	106918966	106919172
Interval_339941	chr3	106923829	106925074	0.55787	0.70777	0.5	0.249107	0.368056	0.513158	0.367203	0.583501	0.342222	0.615068	0.608219	0.608219	0.637731	0.453704
Interval_339942	chr3	106936302	106937009
Interval_339943	chr3	106944264	106944412	0.319444	0.638514	0.463783	0.446429	0.383102	0.595395	0.541247	0.457746	0.326667	0.717808	0.510959	0.519178	0.550926	0.568287
Interval_339944	chr3	106945451	106946066	0.226852	0.915541	0.478873	0.357143	0.356481	0.138158	0.513078	0.511066	0.488889	1	0.350685	0.523288	0.662037	0.49537
Interval_339945	chr3	106953136	106953352
Interval_339946	chr3	106954142	106954505
Interval_339947	chr3	106955523	106955827	0.460648	0.714527	0.349095	0.466071	0.251157	0.398026	0.597586	0.536217	0.311111	0.608219	0.527397	0.457534	0.680556	0.628472
Interval_339948	chr3	106965475	106965819
Interval_339949	chr3	106969685	106970003
Interval_339950	chr3	106971962	106972132	0.592593	0.79223	0.520121	0.436607	0.548611	0.654605	0.43662	0.448692	0.38	0.376712	0.473973	0.484932	0.47338	0.46412
Interval_339951	chr3	106972364	106972598
Interval_339952	chr3	106973790	106974176	0.359954	0.684122	0.54829	0.608036	0.484954	0.263158	0.466801	0.556338	0.553333	0.541096	0.49726	0.390411	0.575231	0.388889
Interval_339953	chr3	106982169	106982775	0.27662	0.736486	0.67505	0.460714	0.331019	0.144737	0.655936	0.782696	0.542222	0.29863	0.672603	0.471233	0.475694	0.313657
Interval_339954	chr3	106996490	106996703
Interval_339955	chr3	106998758	107000379
Interval_339956	chr3	107009655	107010057	0.282407	0.412162	0.843058	0.894643	0.525463	0.421053	0.557344	0.468813	0.373333	0.550685	0.29589	0.350685	0.324074	0.305556
Interval_339957	chr3	107012412	107012588
Interval_339958	chr3	107017564	107017763	0.471065	0.378378	0.609658	0.559821	0.626157	0.674342	0.373239	0.373239	0.38	0.484932	0.463014	0.376712	0.775463	0.46875
Interval_339959	chr3	107023836	107024024	0.5	0.929054	0.402414	0.548214	0.310185	0.269737	0.492958	0.738431	0.737778	0.383562	0.594521	0.372603	0.384259	0.31713
Interval_339960	chr3	107024255	107024915	0.395833	0.589527	0.923541	0.804464	0.373843	0.532895	0.312877	0.48994	0.393333	0.50137	0.482192	0.250685	0.392361	0.372685
Interval_339961	chr3	107029530	107029658
Interval_339962	chr3	107030571	107030994
Interval_339963	chr3	107034735	107035009
Interval_339964	chr3	107040552	107040891
Interval_339965	chr3	107041876	107042131
Interval_339966	chr3	107044524	107045229	0.270833	0.513514	0.539235	0.582143	0.793981	0.375	0.816901	0.440644	0.208889	0.526027	0.416438	0.284932	0.62037	0.314815
Interval_339967	chr3	107045601	107045960
Interval_339968	chr3	107047829	107048326
Interval_339969	chr3	107058322	107058477
Interval_339970	chr3	107059381	107059552
Interval_339971	chr3	107064243	107066221
Interval_339972	chr3	107068867	107069329
Interval_339973	chr3	107071951	107072111	0.270833	0.564189	0.529175	0.669643	0.458333	0.736842	0.474849	0.571429	0.484444	0.534247	0.482192	0.416438	0.458333	0.384259
Interval_339974	chr3	107072208	107072989	0.391204	0.398649	0.89336	0.989286	0.5625	0.335526	0.613682	0.442656	0.28	0.375342	0.271233	0.441096	0.333333	0.131944
Interval_339975	chr3	107077443	107077660
Interval_339976	chr3	107077745	107078295
Interval_339977	chr3	107082630	107082941	0.321759	0.75	0.541247	0.480357	0.493056	0.513158	0.434608	0.762575	0.213333	0.430137	0.339726	0.528767	0.689815	0.388889
Interval_339978	chr3	107084476	107084666
Interval_339979	chr3	107091873	107093012	0.115741	0.459459	0.551308	0.851786	0.777778	0.348684	0.907445	0.613682	0.657778	0.471233	0.372603	0.263014	0.175926	0.111111
Interval_339980	chr3	107096540	107096683
Interval_339981	chr3	107099084	107099555
Interval_339982	chr3	107105961	107106536
Interval_339983	chr3	107113491	107113988	0.613426	0.646959	0.464789	0.340179	0.262731	0.342105	0.477867	0.667002	0.362222	0.634247	0.584932	0.512329	0.527778	0.497685
Interval_339984	chr3	107115604	107115803
Interval_339985	chr3	107117871	107118875	0.116898	0.283784	0.541247	0.773214	0.768519	0.453947	0.830986	0.710262	0.906667	0.736986	0.120548	0.175342	0.324074	0.0983796
Interval_339986	chr3	107121337	107121554
Interval_339987	chr3	107128679	107129167
Interval_339988	chr3	107130123	107130791	0.636574	0.717905	0.574447	0.416071	0.394676	0.447368	0.273642	0.653924	0.426667	0.653425	0.365753	0.5	0.493056	0.467593
Interval_339989	chr3	107132730	107132931
Interval_339990	chr3	107135231	107135598
Interval_339991	chr3	107136642	107136864
Interval_339992	chr3	107136961	107137359	0.363426	0.638514	0.409457	0.427679	0.486111	0.585526	0.216298	0.800805	0.662222	0.773973	0.412329	0.286301	0.775463	0.333333
Interval_339993	chr3	107143173	107143591	0.501157	0.633446	0.331992	0.314286	0.327546	0.157895	0.415493	0.734406	0.884444	1	0.450685	0.512329	0.303241	0.512731
Interval_339994	chr3	107151434	107151705
Interval_339995	chr3	107152328	107152536	0.451389	0.773649	0.597586	0.455357	0.414352	0.243421	0.303823	0.468813	0.608889	0.627397	0.509589	0.457534	0.574074	0.516204
Interval_339996	chr3	107152545	107153106	0.696759	0.613176	0.587525	0.3625	0.336806	0.421053	0.235412	0.521127	0.357778	0.580822	0.539726	0.452055	0.658565	0.622685
Interval_339997	chr3	107153172	107153379	0.270833	0.753378	0.559356	0.325	0.444444	0.467105	0.585513	0.45674	0.382222	0.687671	0.520548	0.473973	0.456019	0.722222
Interval_339998	chr3	107156415	107156628	0.355324	0.731419	0.45674	0.435714	0.412037	0.496711	0.379276	0.50503	0.351111	0.909589	0.620548	0.517808	0.34375	0.594907
Interval_339999	chr3	107168982	107169173
Interval_340000	chr3	107171588	107171867
Interval_340001	chr3	107173530	107173701
Interval_340002	chr3	107174713	107175146
Interval_340003	chr3	107181551	107181958	0.365741	0.743243	0.567404	0.621429	0.467593	0.467105	0.327968	0.490946	0.253333	0.545205	0.553425	0.542466	0.530093	0.506944
Interval_340004	chr3	107183299	107183470	0.659722	0.489865	0.625755	0.433929	0.481481	0.578947	0.466801	0.513078	0.306667	0.30137	0.490411	0.479452	0.395833	0.733796
Interval_340005	chr3	107189388	107190326	0.790509	0.680743	0.645875	0.41875	0.24537	0.358553	0.302817	0.485915	0.3	0.664384	0.641096	0.627397	0.375	0.421296
Interval_340006	chr3	107198170	107198408
Interval_340007	chr3	107198506	107198849	0.549769	0.834459	0.537223	0.441964	0.407407	0.286184	0.400402	0.521127	0.337778	0.746575	0.423288	0.612329	0.480324	0.371528
Interval_340008	chr3	107203095	107203233
Interval_340009	chr3	107203429	107203785	0.34838	0.550676	0.669014	0.448214	0.299769	0.476974	0.389336	0.634809	0.26	0.638356	0.654795	0.641096	0.359954	0.553241
Interval_340010	chr3	107205592	107205740	0.340278	0.47973	0.496982	0.548214	0.409722	0.348684	0.653924	0.657948	0.528889	0.586301	0.430137	0.441096	0.449074	0.497685
Interval_340011	chr3	107206233	107207089
Interval_340012	chr3	107207979	107208623
Interval_340013	chr3	107218649	107218810
Interval_340014	chr3	107224261	107224431	0.631944	0.837838	0.476861	0.667857	0.361111	0.269737	0.402414	0.511066	0.266667	0.380822	0.586301	0.583562	0.344907	0.539352
Interval_340015	chr3	107225522	107225870	0.568287	0.694257	0.384306	0.45625	0.383102	0.210526	0.283702	0.44668	0.442222	0.572603	0.560274	0.756164	0.641204	0.628472
Interval_340016	chr3	107226150	107227503	0.513889	0.766892	0.517103	0.353571	0.335648	0.565789	0.448692	0.468813	0.364444	0.526027	0.482192	0.638356	0.576389	0.625
Interval_340017	chr3	107227610	107227754
Interval_340018	chr3	107227932	107228732	0.511574	0.530405	0.569416	0.517857	0.476852	0.394737	0.426559	0.561368	0.44	0.638356	0.30137	0.457534	0.733796	0.266204
Interval_340019	chr3	107229152	107229464
Interval_340020	chr3	107229840	107230236
Interval_340021	chr3	107233341	107233595	0.418981	0.638514	0.581489	0.494643	0.398148	0.190789	0.468813	0.428571	0.431111	0.49589	0.641096	0.619178	0.456019	0.645833
Interval_340022	chr3	107233721	107234288
Interval_340023	chr3	107235392	107236351
Interval_340024	chr3	107240264	107241704
Interval_340025	chr3	107246200	107246636
Interval_340026	chr3	107249945	107250114
Interval_340027	chr3	107250144	107250701
Interval_340028	chr3	107251825	107252904
Interval_340029	chr3	107255951	107256322	0.488426	0.469595	0.344064	0.469643	0.275463	0.243421	0.384306	0.537223	0.413333	0.386301	0.712329	0.652055	0.8125	0.664352
Interval_340030	chr3	107258513	107258716	0.428241	0.567568	0.762575	0.426786	0.405093	0.486842	0.334004	0.599598	0.4	0.509589	0.438356	0.610959	0.583333	0.462963
Interval_340031	chr3	107260318	107260579
Interval_340032	chr3	107262613	107264241
Interval_340033	chr3	107268643	107269832	0.127315	0.429054	0.782696	0.878571	0.900463	0.552632	0.851107	0.432596	0.377778	0.260274	0.293151	0.369863	0.215278	0.173611
Interval_340034	chr3	107271571	107272862
Interval_340035	chr3	107275437	107276069
Interval_340036	chr3	107279470	107279681
Interval_340037	chr3	107282565	107282912	0.706019	0.496622	0.414487	0.341964	0.434028	0.404605	0.33501	0.853119	0.597778	0.367123	0.427397	0.653425	0.622685	0.354167
Interval_340038	chr3	107283101	107283251
Interval_340039	chr3	107284629	107284971	0.424769	0.581081	0.778672	0.580357	0.678241	0.756579	0.736419	0.413481	0.353333	0.343836	0.523288	0.430137	0.177083	0.230324
Interval_340040	chr3	107286197	107286427
Interval_340041	chr3	107288474	107288659
Interval_340042	chr3	107289019	107290935
Interval_340043	chr3	107292586	107292959	0.298611	0.614865	0.50503	0.433929	0.548611	0.309211	0.559356	0.527163	0.44	0.30137	0.558904	0.550685	0.722222	0.539352
Interval_340044	chr3	107297867	107298075
Interval_340045	chr3	107298096	107298425	0.256944	0.581081	0.496982	0.344643	0.583333	0.269737	0.521127	0.647887	0.408889	0.553425	0.654795	0.536986	0.581019	0.430556
Interval_340046	chr3	107302968	107303138	0.474537	0.841216	0.478873	0.585714	0.347222	0.256579	0.380282	0.478873	0.253333	0.358904	0.649315	0.580822	0.747685	0.386574
Interval_340047	chr3	107308901	107309100
Interval_340048	chr3	107309156	107309560
Interval_340049	chr3	107313578	107315417
Interval_340050	chr3	107318149	107318304
Interval_340051	chr3	107321821	107322047
Interval_340052	chr3	107322247	107322433
Interval_340053	chr3	107325528	107325873	0.261574	0.739865	0.549296	0.569643	0.194444	0.822368	0.305835	0.531187	0.466667	0.589041	0.539726	0.490411	0.592593	0.611111
Interval_340054	chr3	107327903	107329200	0.592593	0.60473	0.307847	0.491071	0.62963	0.388158	0.575453	0.555332	0.36	0.657534	0.358904	0.30137	0.699074	0.428241
Interval_340055	chr3	107342848	107343016
Interval_340056	chr3	107344567	107344941	0.19213	0.358108	0.629779	0.6125	0.831019	0.598684	0.939638	0.496982	0.72	0.347945	0.29589	0.416438	0.0763889	0.363426
Interval_340057	chr3	107345923	107348038
Interval_340058	chr3	107356961	107357147
Interval_340059	chr3	107357256	107357751	0.311343	0.518581	0.526157	0.827679	0.626157	0.332237	0.467807	0.537223	0.408889	0.489041	0.316438	0.586301	0.37037	0.431713
Interval_340060	chr3	107366569	107366748	0.488426	0.445946	0.677062	0.525893	0.482639	0.236842	0.481891	0.423541	0.557778	0.79863	0.424658	0.528767	0.43287	0.400463
Interval_340061	chr3	107366830	107368345
Interval_340062	chr3	107368597	107369486	0.0833333	0.422297	0.591549	0.483929	0.726852	0.407895	0.937626	0.716298	0.582222	0.421918	0.30137	0.30411	0.451389	0.349537
Interval_340063	chr3	107371037	107371575
Interval_340064	chr3	107372492	107372670	0.322917	0.613176	0.669014	0.36875	0.430556	0.365132	0.559356	0.579477	0.571111	0.638356	0.479452	0.408219	0.538194	0.40625
Interval_340065	chr3	107373453	107374320	0.358796	0.64527	0.557344	0.532143	0.780093	0.230263	0.897384	0.45674	0.413333	0.747945	0.312329	0.309589	0.303241	0.180556
Interval_340066	chr3	107379330	107380311	0.479167	0.456081	0.462777	0.505357	0.87963	0.171053	0.957746	0.559356	0.391111	0.0547945	0.39726	0.473973	0.458333	0.331019
Interval_340067	chr3	107384755	107387403	0.578704	0.564189	0.643863	0.875	0.476852	0.328947	0.480885	0.517103	0.288889	0.526027	0.279452	0.306849	0.43287	0.291667
Interval_340068	chr3	107387756	107388002
Interval_340069	chr3	107388731	107389166
Interval_340070	chr3	107390174	107390385
Interval_340071	chr3	107390498	107390661
Interval_340072	chr3	107393635	107393852
Interval_340073	chr3	107394717	107395022
Interval_340074	chr3	107396808	107397356	0.215278	0.72973	0.43662	0.478571	0.430556	0.394737	0.498994	0.67002	0.342222	0.849315	0.668493	0.463014	0.414352	0.356481
Interval_340075	chr3	107402404	107403130	0.407407	0.761824	0.542254	0.422321	0.472222	0.358553	0.360161	0.44165	0.426667	0.30411	0.663014	0.636986	0.671296	0.605324
Interval_340076	chr3	107403367	107403568
Interval_340077	chr3	107405097	107405255	0.391204	0.692568	0.513078	0.3625	0.729167	0.296053	0.354125	0.527163	0.608889	0.435616	0.383562	0.676712	0.518519	0.583333
Interval_340078	chr3	107407322	107407761	0.31713	0.773649	0.780684	0.869643	0.25463	0.519737	0.406439	0.275654	0.266667	0.583562	0.509589	0.39726	0.525463	0.365741
Interval_340079	chr3	107410910	107411138	0.842593	0.631757	0.668008	0.275	0.537037	0.243421	0.364185	0.434608	0.426667	0.487671	0.575342	0.580822	0.5625	0.349537
Interval_340080	chr3	107412365	107412661
Interval_340081	chr3	107414160	107414879	0.087963	0.641892	0.162978	0.246429	0.460648	0.177632	0.567404	0.818913	0.688889	0.534247	0.819178	0.819178	0.208333	0.861111
Interval_340082	chr3	107416053	107416583	0.450231	0.515203	0.493964	0.383929	0.541667	0.328947	0.477867	0.688129	0.26	0.378082	0.390411	0.427397	0.409722	0.988426
Interval_340083	chr3	107419754	107419936
Interval_340084	chr3	107421023	107421676
Interval_340085	chr3	107424960	107425613	0.280093	0.952703	0.376258	0.6	0.539352	0.414474	0.527163	0.837022	0.617778	0.354795	0.357534	0.227397	0.733796	0.18287
Interval_340086	chr3	107428209	107428512	0.180556	1	0.613682	0.428571	0.381944	0.203947	0.39839	0.346076	0.32	0.635616	0.816438	0.824658	0.31713	0.578704
Interval_340087	chr3	107429477	107432381
Interval_340088	chr3	107432677	107432867
Interval_340089	chr3	107438059	107439229
Interval_340090	chr3	107439547	107439773
Interval_340091	chr3	107440529	107441132
Interval_340092	chr3	107444000	107444633	0.489583	0.474662	0.599598	0.473214	0.333333	0.368421	0.493964	0.566398	0.52	0.363014	0.516438	0.556164	0.630787	0.503472
Interval_340093	chr3	107446979	107447731
Interval_340094	chr3	107450389	107451926
Interval_340095	chr3	107455872	107457546
Interval_340096	chr3	107459312	107459489
Interval_340097	chr3	107463868	107464181
Interval_340098	chr3	107467042	107467245	0.380787	0.765203	0.528169	0.400893	0.263889	0.483553	0.350101	0.490946	0.611111	0.546575	0.475342	0.442466	0.797454	0.611111
Interval_340099	chr3	107468705	107469142	0.237269	0.525338	0.692153	0.667857	0.466435	0.246711	0.256539	0.663984	0.291111	0.561644	0.30411	0.671233	0.599537	0.539352
Interval_340100	chr3	107470497	107471096
Interval_340101	chr3	107475301	107476579	0.488426	0.405405	0.350101	0.635714	0.625	0.480263	0.577465	0.523139	0.302222	0.520548	0.49589	0.49863	0.56713	0.428241
Interval_340102	chr3	107478123	107478396	0.548611	0.422297	0.708249	0.767857	0.604167	0.532895	0.386318	0.331992	0.408889	0.290411	0.515068	0.728767	0.335648	0.37037
Interval_340103	chr3	107480187	107480497	0.358796	0.493243	0.545272	0.430357	0.30787	0.611842	0.482897	0.54326	0.613333	0.260274	0.750685	0.690411	0.611111	0.506944
Interval_340104	chr3	107481720	107482305
Interval_340105	chr3	107482535	107482696
Interval_340106	chr3	107482720	107482895	0.488426	0.697635	0.391348	0.738393	0.461806	0.575658	0.403421	0.447686	0.26	0.519178	0.568493	0.542466	0.462963	0.409722
Interval_340107	chr3	107484918	107485179
Interval_340108	chr3	107488103	107488808
Interval_340109	chr3	107493543	107493713
Interval_340110	chr3	107495590	107495738
Interval_340111	chr3	107496102	107496323
Interval_340112	chr3	107497455	107499070
Interval_340113	chr3	107502126	107502374
Interval_340114	chr3	107504363	107504963
Interval_340115	chr3	107505025	107505697
Interval_340116	chr3	107506599	107507045
Interval_340117	chr3	107509262	107509659	0.353009	0.611486	0.493964	0.453571	0.445602	0.424342	0.482897	0.777666	0.246667	0.464384	0.672603	0.409589	0.236111	0.765046
Interval_340118	chr3	107510105	107510422	0.625	0.584459	0.426559	0.439286	0.490741	0.631579	0.265594	0.551308	0.413333	0.50411	0.676712	0.720548	0.342593	0.506944
Interval_340119	chr3	107511255	107511441
Interval_340120	chr3	107511636	107512832
Interval_340121	chr3	107513660	107514674
Interval_340122	chr3	107522542	107525846
Interval_340123	chr3	107531043	107531957
Interval_340124	chr3	107531997	107532496	0.508102	0.579392	0.634809	0.41875	0.461806	0.585526	0.353119	0.480885	0.495556	0.467123	0.593151	0.59589	0.41088	0.559028
Interval_340125	chr3	107537952	107538164
Interval_340126	chr3	107539910	107541145
Interval_340127	chr3	107542476	107542756	0.368056	0.481419	0.54326	0.477679	0.408565	0.371711	0.284708	0.624748	0.742222	0.434247	0.630137	0.687671	0.516204	0.52662
Interval_340128	chr3	107543549	107544224
Interval_340129	chr3	107545491	107546226
Interval_340130	chr3	107546322	107546484
Interval_340131	chr3	107546888	107547061	0.467593	0.557432	0.657948	0.423214	0.481481	0.230263	0.625755	0.444668	0.435556	0.219178	0.794521	0.578082	0.43287	0.513889
Interval_340132	chr3	107550480	107550741	0.425926	0.621622	0.635815	0.503571	0.388889	0.164474	0.327968	0.557344	0.435556	0.578082	0.613699	0.652055	0.43287	0.520833
Interval_340133	chr3	107550835	107551048
Interval_340134	chr3	107551901	107552144	0.439815	0.613176	0.547284	0.488393	0.600694	0.358553	0.210262	0.542254	0.446667	0.719178	0.483562	0.376712	0.461806	0.733796
Interval_340135	chr3	107552158	107552319	0.606481	0.679054	0.438632	0.444643	0.56713	0.269737	0.366197	0.49497	0.404444	0.553425	0.471233	0.438356	0.587963	0.62037
Interval_340136	chr3	107553095	107553239	0.532407	0.689189	0.633803	0.558929	0.506944	0.592105	0.28169	0.521127	0.408889	0.427397	0.515068	0.473973	0.497685	0.381944
Interval_340137	chr3	107553686	107553893
Interval_340138	chr3	107555283	107555582	0.5	0.736486	0.50503	0.258929	0.493056	0.664474	0.265594	0.855131	0.288889	0.578082	0.515068	0.665753	0.606481	0.268519
Interval_340139	chr3	107559422	107559859
Interval_340140	chr3	107560026	107560370	0.439815	0.527027	0.581489	0.45	0.474537	0.555921	0.504024	0.570423	0.395556	0.624658	0.508219	0.556164	0.469907	0.40625
Interval_340141	chr3	107560760	107561048	0.414352	0.469595	0.576459	0.55	0.605324	0.572368	0.503018	0.479879	0.351111	0.450685	0.431507	0.479452	0.599537	0.450231
Interval_340142	chr3	107562108	107563988
Interval_340143	chr3	107571112	107572453	0.388889	0.621622	0.839034	0.455357	0.24537	0.592105	0.249497	0.525151	0.502222	0.734247	0.473973	0.534247	0.604167	0.324074
Interval_340144	chr3	107573542	107573805	0.405093	0.756757	0.539235	0.494643	0.476852	0.664474	0.273642	0.641851	0.244444	0.613699	0.610959	0.490411	0.506944	0.402778
Interval_340145	chr3	107574391	107575548	0.143519	0.472973	0.557344	0.680357	0.37963	0.407895	0.418511	0.740443	0.364444	0.241096	0.413699	0.315068	0.877315	0.62037
Interval_340146	chr3	107577824	107579737
Interval_340147	chr3	107581110	107581404	0.414352	0.467905	0.628773	0.446429	0.509259	0.493421	0.430584	0.511066	0.633333	0.716438	0.564384	0.384932	0.517361	0.381944
Interval_340148	chr3	107581487	107581934
Interval_340149	chr3	107582705	107583737	0.447917	0.472973	0.547284	0.528571	0.162037	0.407895	0.364185	0.607646	0.866667	0.60411	0.49863	0.523288	0.752315	0.356481
Interval_340150	chr3	107585110	107585277	0.453704	0.576014	0.508048	0.54375	0.267361	0.914474	0.259557	0.665996	0.504444	0.621918	0.490411	0.373973	0.577546	0.578704
Interval_340151	chr3	107588013	107588507
Interval_340152	chr3	107589368	107590905
Interval_340153	chr3	107592069	107592346
Interval_340154	chr3	107596730	107596920	0.444444	0.429054	0.462777	0.573214	0.3125	0.407895	0.430584	0.509054	0.293333	0.994521	0.536986	0.717808	0.347222	0.509259
Interval_340155	chr3	107598635	107600260
Interval_340156	chr3	107604396	107604722	0.450231	0.211149	0.622736	0.526786	0.68287	0.296053	0.708249	0.600604	0.331111	0.520548	0.367123	0.323288	0.600694	0.41088
Interval_340157	chr3	107612654	107612941
Interval_340158	chr3	107614745	107614940	0.371528	0.640203	0.777666	0.389286	0.398148	0.450658	0.429577	0.645875	0.655556	0.419178	0.478082	0.445205	0.577546	0.402778
Interval_340159	chr3	107615112	107616527
Interval_340160	chr3	107616648	107616809
Interval_340161	chr3	107619115	107622274	0.666667	0.753378	0.686117	0.358929	0.164352	0.348684	0.179074	0.65996	0.44	0.90137	0.191781	0.438356	0.75463	0.414352
Interval_340162	chr3	107623106	107623299	0.194444	0.697635	0.61167	0.444643	0.559028	0.210526	0.453722	0.644869	0.302222	0.621918	0.373973	0.661644	0.402778	0.541667
Interval_340163	chr3	107624149	107624301
Interval_340164	chr3	107624856	107625547
Interval_340165	chr3	107629489	107631254	0.0810185	0.256757	0.412475	0.894643	0.613426	0.611842	0.55332	0.973843	0.8	0.372603	0.167123	0.164384	0.678241	0.224537
Interval_340166	chr3	107633462	107634337
Interval_340167	chr3	107637489	107637674	0.606481	0.385135	0.636821	0.853571	0.515046	0.286184	0.304829	0.331992	0.166667	0.808219	0.450685	0.361644	0.267361	0.603009
Interval_340168	chr3	107639362	107639540
Interval_340169	chr3	107640193	107640412	0.430556	0.5	0.595573	0.334821	0.293981	0.338816	0.280684	0.447686	0.491111	0.673973	0.606849	0.627397	0.680556	0.6875
Interval_340170	chr3	107641317	107642333	0.33912	0.451014	0.496982	0.710714	0.384259	0.440789	0.354125	0.967807	0.773333	0.546575	0.368493	0.378082	0.528935	0.197917
Interval_340171	chr3	107642753	107643870
Interval_340172	chr3	107647827	107647970
Interval_340173	chr3	107650743	107652621	0.180556	0.787162	0.420523	0.475	0.342593	0.217105	0.307847	0.889336	0.684444	0.531507	0.435616	0.59726	0.900463	0.19213
Interval_340174	chr3	107652748	107653215
Interval_340175	chr3	107653430	107654313
Interval_340176	chr3	107659603	107660792
Interval_340177	chr3	107661385	107662589	0.111111	0.489865	0.173038	0.444643	0.543981	0.546053	0.545272	0.782696	0.244444	0.208219	0.679452	0.778082	0.986111	0.462963
Interval_340178	chr3	107665220	107665464
Interval_340179	chr3	107665807	107665970
Interval_340180	chr3	107669662	107669900	0.430556	0.543919	0.754527	0.617857	0.358796	0.190789	0.406439	0.519115	0.448889	0.345205	0.567123	0.394521	0.550926	0.530093
Interval_340181	chr3	107672392	107672618
Interval_340182	chr3	107674280	107675858
Interval_340183	chr3	107676467	107677197
Interval_340184	chr3	107678661	107678850
Interval_340185	chr3	107679912	107681699
Interval_340186	chr3	107683465	107683592
Interval_340187	chr3	107684286	107685645	0.0740741	0.22973	0.921529	0.717857	0.569444	0.473684	0.615694	0.225352	0.266667	0.546575	0.693151	0.893151	0.165509	0.372685
Interval_340188	chr3	107689289	107689654
Interval_340189	chr3	107689919	107691680	0.037037	0.527027	0.490946	0.6375	0.483796	0.5	0.665996	0.796781	0.933333	0.605479	0.463014	0.561644	0.0972222	0.273148
Interval_340190	chr3	107697262	107698387
Interval_340191	chr3	107699579	107699985
Interval_340192	chr3	107699988	107700176
Interval_340193	chr3	107704014	107704347
Interval_340194	chr3	107705109	107706253
Interval_340195	chr3	107707274	107707873	0.263889	0.527027	0.647887	0.460714	0.342593	0.361842	0.501006	0.533199	0.528889	0.40274	0.624658	0.608219	0.541667	0.592593
Interval_340196	chr3	107711016	107711301	0.574074	0.285473	0.836016	0.671429	0.66088	0.710526	0.524145	0.413481	0.675556	0.258904	0.345205	0.328767	0.443287	0.262731
Interval_340197	chr3	107716258	107716444
Interval_340198	chr3	107718503	107719614
Interval_340199	chr3	107719951	107720202
Interval_340200	chr3	107721464	107722092	0.528935	0.293919	0.975855	0.746429	0.488426	0.292763	0.311871	0.442656	0.411111	0.143836	0.372603	0.331507	0.773148	0.460648
Interval_340201	chr3	107726144	107726332
Interval_340202	chr3	107728207	107728399
Interval_340203	chr3	107732734	107733109	0.322917	0.599662	0.586519	0.494643	0.453704	0.542763	0.300805	0.476861	0.513333	0.5	0.509589	0.761644	0.388889	0.658565
Interval_340204	chr3	107736742	107736968
Interval_340205	chr3	107738714	107741809
Interval_340206	chr3	107745512	107745903	0.428241	0.550676	0.641851	0.6875	0.31713	0.342105	0.219316	0.386318	0.346667	0.446575	0.416438	0.608219	0.74537	0.738426
Interval_340207	chr3	107747553	107748004	0.388889	0.548986	0.688129	0.796429	0.515046	0.131579	0.357143	0.516097	0.213333	0.561644	0.534247	0.50137	0.3125	0.472222
Interval_340208	chr3	107752076	107754115
Interval_340209	chr3	107758579	107758757	0.322917	0.684122	0.768612	0.551786	0.305556	0.411184	0.45674	0.619718	0.482222	0.450685	0.590411	0.352055	0.46412	0.501157
Interval_340210	chr3	107759771	107761833	0.55787	0.719595	0.559356	0.382143	0.28588	0.348684	0.253521	0.690141	0.244444	0.412329	0.479452	0.460274	0.844907	0.641204
Interval_340211	chr3	107762130	107762290
Interval_340212	chr3	107763436	107764176	0.435185	0.576014	0.632797	0.527679	0.236111	0.470395	0.373239	0.653924	0.297778	0.619178	0.383562	0.473973	0.746528	0.414352
Interval_340213	chr3	107767242	107768310
Interval_340214	chr3	107769003	107770611	0.421296	0.668919	0.503018	0.573214	0.631944	0.427632	0.49497	0.720322	0.564444	0.427397	0.246575	0.20274	0.6875	0.259259
Interval_340215	chr3	107776137	107776365
Interval_340216	chr3	107777136	107777652	0.386574	0.631757	0.55332	0.45	0.381944	0.197368	0.32998	0.623742	0.502222	0.70411	0.550685	0.561644	0.594907	0.435185
Interval_340217	chr3	107778518	107778707	0.506944	0.665541	0.408451	0.385714	0.666667	0.822368	0.420523	0.470825	0.657778	0.424658	0.539726	0.482192	0.384259	0.534722
Interval_340218	chr3	107780218	107780555
Interval_340219	chr3	107780888	107781045	0.46875	0.577703	0.609658	0.420536	0.466435	0.368421	0.506036	0.603622	0.366667	0.493151	0.654795	0.571233	0.361111	0.454861
Interval_340220	chr3	107781262	107781529
Interval_340221	chr3	107782052	107782176	0.322917	0.425676	0.487928	0.63125	0.434028	0.444079	0.217304	0.662978	0.54	0.784932	0.516438	0.554795	0.528935	0.440972
Interval_340222	chr3	107788150	107788878
Interval_340223	chr3	107790624	107790810
Interval_340224	chr3	107791217	107791466
Interval_340225	chr3	107795542	107797880
Interval_340226	chr3	107802230	107802353	0.306713	0.435811	0.54829	0.534821	0.49537	0.536184	0.439638	0.721328	0.271111	0.583562	0.49726	0.515068	0.533565	0.501157
Interval_340227	chr3	107804087	107804263
Interval_340228	chr3	107804401	107804709
Interval_340229	chr3	107809267	107811134
Interval_340230	chr3	107814050	107814575
Interval_340231	chr3	107815544	107815932	0.243056	0.810811	0.585513	0.469643	0.319444	0.486842	0.420523	0.571429	0.6	0.271233	0.50411	0.693151	0.611111	0.564815
Interval_340232	chr3	107816283	107817679
Interval_340233	chr3	107823874	107826227	0.423611	0.77027	0.915493	0.5875	0.402778	0.618421	0.2334	0.386318	0.262222	0.624658	0.364384	0.509589	0.62963	0.3125
Interval_340234	chr3	107827184	107827838	0.303241	0.653716	0.429577	0.425893	0.511574	0.611842	0.255533	0.264588	0.246667	0.691781	0.657534	0.769863	0.717593	0.708333
Interval_340235	chr3	107829424	107829786	0.337963	0.743243	0.647887	0.3875	0.412037	0.217105	0.265594	0.452716	0.466667	0.767123	0.471233	0.679452	0.643519	0.509259
Interval_340236	chr3	107831969	107832233	0.305556	0.464527	0.708249	0.3	0.305556	0.967105	0.449698	0.657948	0.804444	0.427397	0.39726	0.478082	0.736111	0.449074
Interval_340237	chr3	107837865	107838916	0.493056	0.459459	1	0.758929	0.393519	0.815789	0.120724	0.416499	0.333333	0.479452	0.512329	0.391781	0.474537	0.3125
Interval_340238	chr3	107839755	107840087	0.375	0.597973	0.639839	0.392857	0.585648	0.164474	0.321932	0.470825	0.546667	0.589041	0.40274	0.564384	0.761574	0.532407
Interval_340239	chr3	107845585	107846717
Interval_340240	chr3	107848977	107849427
Interval_340241	chr3	107850605	107851249	0.395833	0.760135	0.595573	0.960714	0.252315	0.585526	0.412475	0.554326	0.2	0.393151	0.386301	0.446575	0.364583	0.496528
Interval_340242	chr3	107854932	107856210	0.226852	0.587838	0.740443	0.678571	0.509259	0.263158	0.488934	0.792757	0.782222	0.764384	0.175342	0.369863	0.321759	0.152778
Interval_340243	chr3	107857475	107857695
Interval_340244	chr3	107859448	107859758
Interval_340245	chr3	107861515	107862375	0.37963	0.969595	0.301811	0.367857	0.541667	0.651316	0.474849	0.559356	0.657778	0.967123	0.50137	0.293151	0.502315	0.266204
Interval_340246	chr3	107868197	107868569
Interval_340247	chr3	107869411	107869600
Interval_340248	chr3	107871544	107872120
Interval_340249	chr3	107873195	107873344	0.298611	0.969595	0.678068	0.473214	0.395833	0.309211	0.295775	0.595573	0.488889	0.427397	0.50411	0.660274	0.398148	0.569444
Interval_340250	chr3	107878227	107879053	0.356481	0.717905	0.853119	0.676786	0.43287	0.565789	0.199195	0.39839	0.16	0.645205	0.341096	0.493151	0.662037	0.434028
Interval_340251	chr3	107882078	107882478	0.398148	0.454392	0.774648	0.528571	0.421296	0.5	0.39839	0.637827	0.564444	0.338356	0.486301	0.379452	0.585648	0.416667
Interval_340252	chr3	107882719	107883184	0.407407	0.550676	0.668008	0.567857	0.358796	0.289474	0.303823	0.394366	0.444444	0.586301	0.630137	0.619178	0.627315	0.412037
Interval_340253	chr3	107884709	107885409	0.266204	0.376689	0.577465	0.489286	0.650463	0.5	0.571429	0.909457	0.844444	0.739726	0.446575	0.189041	0.303241	0.225694
Interval_340254	chr3	107891781	107892236	0.232639	0.572635	0.782696	0.691071	0.600694	0.532895	0.313883	0.552314	0.555556	0.608219	0.413699	0.317808	0.594907	0.236111
Interval_340255	chr3	107893788	107894231	0.340278	0.415541	0.692153	0.480357	0.604167	0.151316	0.267606	0.619718	0.346667	0.665753	0.430137	0.460274	0.564815	0.627315
Interval_340256	chr3	107894302	107895299
Interval_340257	chr3	107897520	107897908
Interval_340258	chr3	107898019	107898298
Interval_340259	chr3	107898789	107899201	0.212963	0.39527	0.676056	0.425	0.594907	0.355263	0.253521	0.629779	0.284444	0.558904	0.605479	0.723288	0.525463	0.601852
Interval_340260	chr3	107899453	107899875	0.324074	0.260135	0.67002	0.589286	0.282407	0.203947	0.31992	0.617706	0.32	0.767123	0.586301	0.567123	0.548611	0.574074
Interval_340261	chr3	107900417	107900784
Interval_340262	chr3	107906089	107906686	0.217593	0.763514	0.68008	0.453571	0.270833	0.506579	0.32998	0.44668	0.444444	0.619178	0.60274	0.454795	0.810185	0.534722
Interval_340263	chr3	107910127	107911736	0.303241	0.969595	0.450704	0.241071	0.34375	0.427632	0.205231	0.535211	0.297778	0.554795	0.808219	0.90411	0.618056	0.611111
Interval_340264	chr3	107913527	107914045
Interval_340265	chr3	107918902	107919223	0.303241	0.716216	0.62173	0.469643	0.363426	0.315789	0.267606	0.468813	0.551111	0.572603	0.630137	0.558904	0.622685	0.599537
Interval_340266	chr3	107919248	107920087
Interval_340267	chr3	107920388	107920554	0.543981	0.587838	0.541247	0.455357	0.319444	0.328947	0.316901	0.594567	0.664444	0.593151	0.638356	0.605479	0.319444	0.58912
Interval_340268	chr3	107927271	107928489	0.00462963	0.287162	0.251509	0.567857	0.622685	0.230263	0.83501	0.623742	0.551111	0.50411	0.8	0.632877	0.0972222	0.708333
Interval_340269	chr3	107933317	107934136
Interval_340270	chr3	107937937	107938452
Interval_340271	chr3	107940064	107940335	0.435185	0.445946	0.651911	0.688393	0.447917	0.914474	0.338028	0.306841	0.424444	0.627397	0.49589	0.378082	0.606481	0.484954
Interval_340272	chr3	107941520	107942728
Interval_340273	chr3	107943463	107943706
Interval_340274	chr3	107943909	107944697	0.201389	0.503378	0.412475	0.516071	0.375	0.592105	0.235412	0.752515	0.444444	0.534247	0.413699	0.506849	0.814815	0.712963
Interval_340275	chr3	107946435	107946639
Interval_340276	chr3	107952130	107952333
Interval_340277	chr3	107953243	107955449
Interval_340278	chr3	107957727	107957902
Interval_340279	chr3	107957996	107958618
Interval_340280	chr3	107962138	107962370	0.542824	0.586149	0.993964	0.433929	0.262731	0.578947	0.371227	0.352113	0.302222	0.569863	0.49863	0.639726	0.405093	0.513889
Interval_340281	chr3	107964997	107966090	0.263889	0.400338	0.973843	0.914286	0.383102	0.684211	0.151911	0.54829	0.155556	0.364384	0.416438	0.561644	0.423611	0.462963
Interval_340282	chr3	107966793	107966963
Interval_340283	chr3	107968462	107968689
Interval_340284	chr3	107969719	107970685
Interval_340285	chr3	107975412	107976350	0.164352	0.611486	0.255533	0.446429	0.354167	0.0723684	0.207243	0.478873	0.515556	0.591781	0.958904	0.936986	0.548611	0.881944
Interval_340286	chr3	107978404	107978602	0.486111	0.516892	0.342052	0.45	0.511574	0.243421	0.311871	0.577465	0.582222	0.808219	0.471233	0.791781	0.43287	0.462963
Interval_340287	chr3	107978603	107979109	0.298611	0.462838	0.275654	0.314286	0.421296	0.217105	0.303823	0.531187	0.448889	0.912329	0.873973	0.972603	0.673611	0.358796
Interval_340288	chr3	107981528	107982302	0.278935	0.41723	0.507042	0.285714	0.553241	0.161184	0.396378	0.748491	0.791111	0.541096	0.435616	0.353425	0.969907	0.469907
Interval_340289	chr3	107985415	107985942
Interval_340290	chr3	107986823	107987552
Interval_340291	chr3	107988331	107990080
Interval_340292	chr3	107991330	107991527
Interval_340293	chr3	107993207	107993802	0.587963	0.641892	0.460765	0.45	0.395833	0.342105	0.239437	0.350101	0.195556	0.942466	0.50137	0.449315	0.87963	0.564815
Interval_340294	chr3	107995323	107995521
Interval_340295	chr3	107995996	107996218
Interval_340296	chr3	107996359	107996882
Interval_340297	chr3	107999196	107999502	0.258102	0.545608	0.62173	0.50625	0.521991	0.292763	0.453722	0.642857	0.217778	0.558904	0.608219	0.473973	0.496528	0.513889
Interval_340298	chr3	108001573	108002039
Interval_340299	chr3	108003597	108003786	0.569444	0.695946	0.490946	0.358929	0.372685	0.611842	0.350101	0.559356	0.555556	0.523288	0.509589	0.575342	0.548611	0.5
Interval_340300	chr3	108004412	108007064
Interval_340301	chr3	108009992	108010201
Interval_340302	chr3	108011401	108011569
Interval_340303	chr3	108011578	108011931	0.251157	0.831081	0.580483	0.59375	0.428241	0.513158	0.392354	0.390342	0.288889	0.469863	0.415068	0.532877	0.342593	0.965278
Interval_340304	chr3	108015338	108015606
Interval_340305	chr3	108016598	108016842	0.204861	0.532095	0.507042	0.855357	0.895833	0.473684	0.847082	0.325956	0.213333	0.335616	0.250685	0.39589	0.293981	0.429398
Interval_340306	chr3	108017784	108019071
Interval_340307	chr3	108019755	108020269
Interval_340308	chr3	108021449	108021962
Interval_340309	chr3	108022574	108022842	0.386574	0.635135	0.822938	0.360714	0.479167	0.164474	0.325956	0.452716	0.737778	0.49863	0.40274	0.709589	0.412037	0.615741
Interval_340310	chr3	108024281	108025383	0.224537	0.466216	0.56338	0.716071	0.895833	0.440789	0.7666	0.515091	0.413333	0.29863	0.216438	0.454795	0.462963	0.212963
Interval_340311	chr3	108028799	108029067	0.538194	0.619932	0.559356	0.603571	0.476852	0.684211	0.176056	0.534205	0.526667	0.545205	0.419178	0.536986	0.416667	0.590278
Interval_340312	chr3	108031941	108032523	0.315972	0.527027	0.549296	0.354464	0.444444	0.503289	0.331992	0.531187	0.531111	0.5	0.709589	0.761644	0.46412	0.684028
Interval_340313	chr3	108034144	108034569
Interval_340314	chr3	108035433	108037612
Interval_340315	chr3	108038278	108038499
Interval_340316	chr3	108039068	108039231
Interval_340317	chr3	108040519	108040992
Interval_340318	chr3	108041254	108041513
Interval_340319	chr3	108042070	108042641
Interval_340320	chr3	108043577	108043751
Interval_340321	chr3	108044662	108045199
Interval_340322	chr3	108046234	108046693
Interval_340323	chr3	108047377	108047756	0.320602	0.415541	0.404427	0.479464	0.310185	0.398026	0.55332	0.567404	0.373333	0.461644	0.539726	0.624658	0.678241	0.74537
Interval_340324	chr3	108049679	108049915	0.40625	0.587838	0.529175	0.633036	0.4375	0.315789	0.457746	0.589537	0.48	0.546575	0.538356	0.383562	0.305556	0.59838
Interval_340325	chr3	108052283	108052559	0.576389	0.577703	0.585513	0.326786	0.606481	0.203947	0.299799	0.440644	0.711111	0.465753	0.421918	0.610959	0.44213	0.74537
Interval_340326	chr3	108052912	108053258
Interval_340327	chr3	108053287	108053485
Interval_340328	chr3	108053589	108053942
Interval_340329	chr3	108053965	108054661
Interval_340330	chr3	108054944	108056148	0.460648	0.503378	0.472837	0.205357	0.229167	0.348684	0.338028	0.746479	0.528889	0.717808	0.59726	0.712329	0.599537	0.643519
Interval_340331	chr3	108057013	108057179	0.511574	0.486486	0.531187	0.475893	0.34838	0.289474	0.321932	0.501006	0.602222	0.410959	0.79726	0.838356	0.40162	0.449074
Interval_340332	chr3	108057707	108057881
Interval_340333	chr3	108061761	108062780
Interval_340334	chr3	108064473	108064757	0.166667	0.52027	0.542254	0.3875	0.53588	0.506579	0.391348	0.604628	0.28	0.641096	0.720548	0.750685	0.46412	0.571759
Interval_340335	chr3	108065584	108065803
Interval_340336	chr3	108067623	108068433
Interval_340337	chr3	108070103	108070314
Interval_340338	chr3	108070535	108072542	0.185185	0.413851	0.443662	0.398214	0.37037	0.25	0.256539	0.488934	0.34	0.535616	0.934247	0.852055	0.501157	0.979167
Interval_340339	chr3	108073506	108073729	0.453704	0.697635	0.549296	0.508036	0.387731	0.542763	0.27163	0.671026	0.651111	0.442466	0.545205	0.642466	0.439815	0.429398
Interval_340340	chr3	108073851	108074348
Interval_340341	chr3	108078927	108081344	0.428241	0.658784	0.462777	0.239286	0.375	0.263158	0.259557	0.323944	0.524444	0.523288	0.876712	0.90411	0.460648	0.893519
Interval_340342	chr3	108081791	108082092
Interval_340343	chr3	108082710	108083468
Interval_340344	chr3	108085062	108085576
Interval_340345	chr3	108085845	108086193	0.234954	0.746622	0.592555	0.452679	0.181713	0.404605	0.37827	0.513078	0.424444	0.39863	0.750685	0.657534	0.519676	0.75463
Interval_340346	chr3	108088786	108089029	0.197917	0.320946	0.762575	0.326786	0.493056	0.25	0.561368	0.392354	0.453333	0.671233	0.906849	0.558904	0.0381944	0.907407
Interval_340347	chr3	108090197	108092319
Interval_340348	chr3	108093149	108093852	0.726852	0.381757	0.668008	0.639286	0.31713	0.138158	0.182093	0.418511	0.333333	0.40137	0.830137	0.99726	0.261574	0.428241
Interval_340349	chr3	108096665	108097231	0.546296	0.510135	0.50503	0.4875	0.365741	0.157895	0.277666	0.448692	0.226667	0.260274	0.920548	0.821918	0.314815	0.979167
Interval_340350	chr3	108097895	108098126
Interval_340351	chr3	108099091	108101668
Interval_340352	chr3	108102445	108103239	0.162037	0.537162	0.515091	0.814286	0.37963	0.703947	0.289738	0.881288	0.884444	0.676712	0.0684932	0.191781	0.650463	0.298611
Interval_340353	chr3	108104316	108104695	0.972222	0.283784	0.939638	0.814286	0.601852	0.697368	0.585513	0.342052	0.368889	0.336986	0.209589	0.19589	0.112269	0.262731
Interval_340354	chr3	108110390	108111496	0.951389	0.523649	0.905433	0.744643	0.652778	0.519737	0.305835	0.348089	0.151111	0.280822	0.410959	0.324658	0.388889	0.145833
Interval_340355	chr3	108114046	108114175	0.616898	0.423986	0.484909	0.313393	0.277778	0.582237	0.274648	0.535211	0.395556	0.627397	0.653425	0.7	0.513889	0.711806
Interval_340356	chr3	108117192	108118649
Interval_340357	chr3	108119739	108120624
Interval_340358	chr3	108124141	108126190
Interval_340359	chr3	108127320	108127779	0.302083	0.726351	0.195171	0.207143	0.305556	0.368421	0.37827	0.551308	0.644444	0.769863	0.923288	0.939726	0.140046	0.918981
Interval_340360	chr3	108130398	108134908
Interval_340361	chr3	108136985	108137205	0.561343	1	0.634809	0.3	0.358796	0.223684	0.300805	0.485915	0.22	0.591781	0.639726	0.563014	0.521991	0.607639
Interval_340362	chr3	108140010	108140214
Interval_340363	chr3	108140743	108141208
Interval_340364	chr3	108141480	108141695
Interval_340365	chr3	108142200	108142827	0.333333	0.684122	0.6167	0.464286	0.502315	0.263158	0.43159	0.562374	0.413333	0.89863	0.450685	0.646575	0.319444	0.371528
Interval_340366	chr3	108146919	108147387	0.46412	0.523649	0.528169	0.8125	0.454861	0.651316	0.295775	0.394366	0.251111	0.427397	0.613699	0.627397	0.460648	0.467593
Interval_340367	chr3	108150156	108151243	0.969907	0.467905	0.94165	0.675	0.33912	0.5	0.176056	0.32495	0.106667	0.321918	0.368493	0.441096	0.576389	0.467593
Interval_340368	chr3	108151802	108152142	0.842593	0.493243	0.641851	0.444643	0.337963	0.309211	0.309859	0.603622	0.204444	0.578082	0.553425	0.334247	0.511574	0.631944
Interval_340369	chr3	108152302	108152512	0.862269	0.603041	0.721328	0.527679	0.490741	0.391447	0.318913	0.353119	0.288889	0.320548	0.631507	0.410959	0.517361	0.408565
Interval_340370	chr3	108153041	108154008	0.638889	0.143581	0.881288	0.603571	0.719907	0.171053	0.694165	0.414487	0.244444	0.338356	0.6	0.591781	0.148148	0.266204
Interval_340371	chr3	108156003	108156973	0.270833	0.766892	0.523139	0.316071	0.368056	0.513158	0.237425	0.561368	0.675556	0.424658	0.756164	0.506849	0.412037	0.99537
Interval_340372	chr3	108157037	108157194
Interval_340373	chr3	108157340	108157999
Interval_340374	chr3	108158620	108158831	0.5	0.483108	0.631791	0.439286	0.484954	0.263158	0.532193	0.769618	0.58	0.39726	0.253425	0.605479	0.582176	0.313657
Interval_340375	chr3	108159286	108160784
Interval_340376	chr3	108161878	108162110
Interval_340377	chr3	108168856	108169434
Interval_340378	chr3	108171023	108171478	0.659722	0.596284	0.961771	0.475	0.517361	0.671053	0.322938	0.385312	0.153333	0.60274	0.368493	0.434247	0.363426	0.490741
Interval_340379	chr3	108172206	108173268
Interval_340380	chr3	108174444	108174735	0.540509	0.511824	0.775654	0.836607	0.454861	0.473684	0.435614	0.384306	0.495556	0.39589	0.4	0.352055	0.408565	0.293981
Interval_340381	chr3	108175530	108175990	0.641204	0.763514	0.5	0.379464	0.296296	0.430921	0.602616	0.417505	0.631111	0.435616	0.621918	0.473973	0.675926	0.337963
Interval_340382	chr3	108177605	108178204	0.574074	0.429054	0.527163	0.673214	0.476852	0.552632	0.488934	0.466801	0.564444	0.49863	0.326027	0.482192	0.5	0.4375
Interval_340383	chr3	108180713	108181693	0.230324	0.422297	0.865191	0.976786	0.685185	0.394737	0.72837	0.492958	0.622222	0.353425	0.0986301	0.227397	0.318287	0.155093
Interval_340384	chr3	108183067	108183715	0.645833	0.152027	1	0.9	0.738426	0.657895	0.65996	0.444668	0.426667	0.0739726	0.156164	0.160274	0.332176	0.208333
Interval_340385	chr3	108189246	108190106
Interval_340386	chr3	108193248	108193806	0.47338	0.746622	0.732394	0.501786	0.496528	0.578947	0.285714	0.382294	0.644444	0.39589	0.530137	0.49589	0.403935	0.584491
Interval_340387	chr3	108200792	108200933
Interval_340388	chr3	108202205	108203684
Interval_340389	chr3	108203915	108204730
Interval_340390	chr3	108205239	108205436	0.275463	0.635135	0.370221	0.796429	0.458333	0.203947	0.633803	0.43662	0.386667	0.657534	0.50411	0.534247	0.256944	0.576389
Interval_340391	chr3	108206425	108207829	0.398148	0.478041	0.637827	0.39375	0.347222	0.361842	0.354125	0.710262	0.822222	0.60411	0.687671	0.553425	0.583333	0.21412
Interval_340392	chr3	108208299	108209577
Interval_340393	chr3	108215498	108217003
Interval_340394	chr3	108219464	108219822	0.377315	1	0.617706	0.378571	0.49537	0.256579	0.39839	0.374245	0.333333	0.224658	0.80274	0.843836	0.321759	0.571759
Interval_340395	chr3	108221870	108223194
Interval_340396	chr3	108223965	108224316
Interval_340397	chr3	108230310	108230504
Interval_340398	chr3	108233659	108235515
Interval_340399	chr3	108236893	108237106	0.299769	0.734797	0.44165	0.46875	0.377315	0.430921	0.394366	0.425553	0.206667	0.621918	0.579452	0.689041	0.586806	0.736111
Interval_340400	chr3	108237107	108237516	0.423611	0.533784	0.597586	0.408929	0.354167	0.519737	0.209256	0.633803	0.213333	0.424658	0.726027	0.673973	0.664352	0.569444
Interval_340401	chr3	108239114	108240296	0.465278	0.501689	0.575453	0.919643	0.578704	0.644737	0.400402	0.420523	0.344444	0.428767	0.446575	0.413699	0.58912	0.1875
Interval_340402	chr3	108241290	108241509
Interval_340403	chr3	108244198	108244408	0.353009	0.543919	0.697183	0.547321	0.430556	0.575658	0.542254	0.486922	0.544444	0.408219	0.378082	0.412329	0.616898	0.494213
Interval_340404	chr3	108245859	108246194	0.465278	0.972973	0.473843	0.384821	0.493056	0.651316	0.469819	0.27163	0.468889	0.605479	0.423288	0.623288	0.597222	0.372685
Interval_340405	chr3	108248433	108248638
Interval_340406	chr3	108249112	108250099	0.553241	0.864865	0.480885	0.405357	0.525463	0.223684	0.38833	0.331992	0.404444	0.443836	0.512329	0.594521	0.668981	0.537037
Interval_340407	chr3	108250162	108251429
Interval_340408	chr3	108257040	108257701
Interval_340409	chr3	108264320	108264875
Interval_340410	chr3	108269149	108269369
Interval_340411	chr3	108275544	108275751
Interval_340412	chr3	108280740	108280975
Interval_340413	chr3	108283920	108284084
Interval_340414	chr3	108291623	108291760
Interval_340415	chr3	108292460	108294461
Interval_340416	chr3	108295174	108296441
Interval_340417	chr3	108299467	108299669	0.421296	0.587838	0.625755	0.55	0.578704	0.565789	0.396378	0.424547	0.506667	0.443836	0.389041	0.482192	0.416667	0.618056
Interval_340418	chr3	108300080	108300426
Interval_340419	chr3	108300432	108300721	0.30787	0.503378	0.653924	0.407143	0.645833	0.519737	0.285714	0.627767	0.466667	0.50411	0.624658	0.778082	0.37963	0.337963
Interval_340420	chr3	108300912	108301053	0.449074	0.489865	0.480885	0.533929	0.456019	0.348684	0.412475	0.416499	0.502222	0.59726	0.432877	0.747945	0.451389	0.594907
Interval_340421	chr3	108301744	108302341	0.173611	0.89527	0.438632	0.485714	0.3125	0.282895	0.140845	0.712274	0.551111	0.361644	0.720548	0.936986	0.668981	0.421296
Interval_340422	chr3	108303068	108303307
Interval_340423	chr3	108305199	108306096
Interval_340424	chr3	108311620	108312423
Interval_340425	chr3	108318316	108318488
Interval_340426	chr3	108318829	108319859
Interval_340427	chr3	108322133	108322815
Interval_340428	chr3	108328797	108330266
Interval_340429	chr3	108330749	108331039	0.277778	0.594595	0.957746	0.632143	0.335648	0.302632	0.334004	0.45674	0.262222	0.432877	0.405479	0.484932	0.636574	0.553241
Interval_340430	chr3	108333812	108334025
Interval_340431	chr3	108338440	108339421	0.416667	0.969595	0.390342	0.276786	0.469907	0.348684	0.317907	0.567404	0.573333	0.79726	0.468493	0.578082	0.490741	0.564815
Interval_340432	chr3	108343013	108343635
Interval_340433	chr3	108345668	108347075	0.123843	0.630068	0.480885	0.541071	0.393519	0.539474	0.375252	0.839034	0.591111	0.99726	0.215068	0.187671	0.805556	0.322917
Interval_340434	chr3	108351465	108352508	0.126157	0.503378	0.696177	0.871429	0.402778	0.723684	0.209256	0.830986	0.466667	0.313699	0.252055	0.279452	0.712963	0.43287
Interval_340435	chr3	108356092	108356263
Interval_340436	chr3	108361387	108361588
Interval_340437	chr3	108361725	108362045
Interval_340438	chr3	108369590	108370064
Interval_340439	chr3	108376689	108376932	0.391204	0.719595	0.72837	0.430357	0.368056	0.282895	0.313883	0.597586	0.28	0.520548	0.427397	0.452055	0.837963	0.405093
Interval_340440	chr3	108378190	108378690	0.342593	0.837838	0.557344	0.296429	0.47338	0.565789	0.246479	0.566398	0.153333	0.99726	0.535616	0.372603	0.709491	0.53125
Interval_340441	chr3	108380333	108380767
Interval_340442	chr3	108381626	108382376
Interval_340443	chr3	108386288	108386524	0.481481	0.631757	0.855131	0.764286	0.483796	0.532895	0.195171	0.591549	0.222222	0.526027	0.317808	0.263014	0.530093	0.368056
Interval_340444	chr3	108387852	108389611
Interval_340445	chr3	108389778	108389925	0.518519	0.758446	0.653924	0.408929	0.590278	0.289474	0.325956	0.486922	0.286667	0.563014	0.534247	0.513699	0.277778	0.655093
Interval_340446	chr3	108393777	108395060
Interval_340447	chr3	108397083	108397295
Interval_340448	chr3	108401389	108401585
Interval_340449	chr3	108405582	108408500
Interval_340450	chr3	108414006	108414208
Interval_340451	chr3	108415701	108416052	0.177083	0.359797	0.412475	0.471429	0.87963	0.605263	0.947686	0.843058	0.648889	0.320548	0.391781	0.215068	0.398148	0.211806
Interval_340452	chr3	108420800	108422036
Interval_340453	chr3	108426483	108426742
Interval_340454	chr3	108429494	108430225
Interval_340455	chr3	108431883	108432314
Interval_340456	chr3	108432340	108432828	0.423611	0.469595	0.561368	0.364286	0.414352	0.217105	0.360161	0.287726	0.431111	0.671233	0.780822	0.758904	0.548611	0.729167
Interval_340457	chr3	108432849	108433229
Interval_340458	chr3	108437301	108437931
Interval_340459	chr3	108439540	108439924	0.395833	0.648649	0.700201	0.4375	0.361111	0.217105	0.325956	0.54326	0.302222	0.750685	0.49863	0.416438	0.74537	0.49537
Interval_340460	chr3	108441326	108441878
Interval_340461	chr3	108444709	108444942	0.415509	0.608108	0.515091	0.4125	0.476852	0.575658	0.356137	0.644869	0.417778	0.424658	0.442466	0.369863	0.811343	0.503472
Interval_340462	chr3	108447247	108447614	0.553241	0.456081	0.450704	0.623214	0.747685	0.5	0.661972	0.521127	0.866667	0.260274	0.238356	0.367123	0.296296	0.430556
Interval_340463	chr3	108448411	108449032	0.208333	0.996622	0.384306	0.457143	0.326389	0.625	0.269618	0.859155	0.662222	0.917808	0.378082	0.30137	0.680556	0.263889
Interval_340464	chr3	108451362	108451569
Interval_340465	chr3	108453518	108453928
Interval_340466	chr3	108455810	108455954
Interval_340467	chr3	108456484	108456694
Interval_340468	chr3	108457237	108457556
Interval_340469	chr3	108460096	108460436
Interval_340470	chr3	108461592	108462442	0.388889	0.567568	0.973843	0.864286	0.784722	0.592105	0.756539	0.462777	0.373333	0.119178	0.194521	0.180822	0.22338	0.125
Interval_340471	chr3	108462996	108463318	0.564815	0.564189	0.400402	0.310714	0.226852	0.526316	0.55332	0.665996	0.311111	0.712329	0.726027	0.476712	0.520833	0.481481
Interval_340472	chr3	108468065	108468208
Interval_340473	chr3	108471236	108471533
Interval_340474	chr3	108472100	108472676
Interval_340475	chr3	108474902	108475807
Interval_340476	chr3	108476941	108477128
Interval_340477	chr3	108477307	108477977
Interval_340478	chr3	108479071	108479418
Interval_340479	chr3	108481860	108482361
Interval_340480	chr3	108485119	108485300
Interval_340481	chr3	108486727	108487648
Interval_340482	chr3	108489250	108489439	0.340278	0.456081	0.579477	0.480357	0.664352	0.421053	0.521127	0.372233	0.408889	0.328767	0.652055	0.671233	0.680556	0.347222
Interval_340483	chr3	108489476	108490438
Interval_340484	chr3	108493967	108494529
Interval_340485	chr3	108497739	108498115
Interval_340486	chr3	108498651	108499029	0.284722	0.844595	0.287726	0.316071	0.347222	0.532895	0.28169	0.589537	0.346667	0.580822	0.690411	0.69863	0.560185	0.833333
Interval_340487	chr3	108499802	108500654
Interval_340488	chr3	108500845	108501170	0.208333	0.596284	0.676056	0.638393	0.260417	0.690789	0.425553	0.458753	0.5	0.331507	0.556164	0.569863	0.62963	0.556713
Interval_340489	chr3	108501744	108502052
Interval_340490	chr3	108505111	108506253	0.231481	0.364865	0.45674	0.860714	0.636574	0.592105	0.569416	0.452716	0.191111	0.361644	0.490411	0.608219	0.506944	0.402778
Interval_340491	chr3	108512482	108513429
Interval_340492	chr3	108514729	108515348
Interval_340493	chr3	108518546	108519362	0.114583	0.635135	0.418511	0.608929	0.599537	0.578947	0.492958	0.466801	0.148889	0.560274	0.542466	0.50274	0.75	0.49537
Interval_340494	chr3	108524372	108525746
Interval_340495	chr3	108527692	108529424	0.224537	0.793919	0.299799	0.623214	0.615741	0.539474	0.507042	0.855131	0.417778	0.465753	0.134247	0.216438	0.94213	0.199074
Interval_340496	chr3	108532633	108532834	0.368056	0.898649	0.708249	0.35	0.423611	0.447368	0.486922	0.31992	0.253333	0.805479	0.654795	0.720548	0.328704	0.300926
Interval_340497	chr3	108536224	108536421
Interval_340498	chr3	108536429	108536668
Interval_340499	chr3	108537159	108539084	0.178241	0.597973	0.702213	0.776786	0.386574	0.236842	0.211268	0.712274	0.644444	0.632877	0.660274	0.29589	0.553241	0.298611
Interval_340500	chr3	108545869	108547153
Interval_340501	chr3	108548105	108548673	0.236111	0.361486	0.72837	0.560714	0.69213	0.111842	0.674044	0.217304	0.48	0.334247	0.457534	0.441096	0.680556	0.6875
Interval_340502	chr3	108551546	108551725	0.351852	0.753378	0.591549	0.296429	0.5625	0.447368	0.579477	0.386318	0.346667	0.372603	0.454795	0.660274	0.701389	0.50463
Interval_340503	chr3	108551775	108553252
Interval_340504	chr3	108555137	108555288	0.243056	0.483108	0.774648	0.421429	0.555556	0.690789	0.466801	0.696177	0.351111	0.246575	0.739726	0.649315	0.351852	0.398148
Interval_340505	chr3	108555749	108555943	0.322917	0.560811	0.470825	0.466071	0.623843	0.236842	0.390342	0.526157	0.535556	0.467123	0.508219	0.636986	0.696759	0.513889
Interval_340506	chr3	108556974	108557546
Interval_340507	chr3	108560597	108560761
Interval_340508	chr3	108561429	108561598
Interval_340509	chr3	108564141	108565751
Interval_340510	chr3	108570489	108571710
Interval_340511	chr3	108575153	108575289	0.438657	0.768581	0.483903	0.511607	0.657407	0.582237	0.316901	0.56338	0.326667	0.457534	0.480822	0.50274	0.427083	0.575231
Interval_340512	chr3	108576081	108576273
Interval_340513	chr3	108576306	108576480	0.430556	0.47973	0.77666	0.728571	0.493056	0.322368	0.617706	0.480885	0.471111	0.315068	0.40274	0.4	0.3125	0.481481
Interval_340514	chr3	108578045	108578285
Interval_340515	chr3	108580622	108581058	0.525463	0.577703	0.54326	0.398214	0.585648	0.342105	0.27163	0.293763	0.68	0.60274	0.534247	0.671233	0.675926	0.449074
Interval_340516	chr3	108588680	108590794
Interval_340517	chr3	108596342	108596603	0.572917	0.586149	0.579477	0.409821	0.584491	0.427632	0.555332	0.521127	0.213333	0.50411	0.50411	0.50137	0.398148	0.486111
Interval_340518	chr3	108596853	108597847
Interval_340519	chr3	108598449	108598931	0.997685	0.577703	0.917505	0.494643	0.49537	0.703947	0.479879	0.39336	0.335556	0.386301	0.30274	0.327397	0.295139	0.305556
Interval_340520	chr3	108599675	108600011	0.997685	0.478041	0.899396	0.56875	0.402778	0.526316	0.450704	0.204225	0.231111	0.179452	0.709589	0.665753	0.157407	0.363426
Interval_340521	chr3	108602205	108604217
Interval_340522	chr3	108605532	108605940	0.351852	0.550676	0.452716	0.571429	0.206019	0.480263	0.44668	0.376258	0.386667	0.276712	0.931507	0.980822	0.277778	0.835648
Interval_340523	chr3	108606749	108606955	0.340278	0.554054	0.56338	0.396429	0.335648	0.217105	0.295775	0.796781	0.591111	0.487671	0.60274	0.619178	0.546296	0.5625
Interval_340524	chr3	108608856	108609461	0.578704	0.447635	0.663984	0.857143	0.353009	0.539474	0.292757	0.487928	0.506667	0.556164	0.305479	0.330137	0.472222	0.460648
Interval_340525	chr3	108618114	108618324
Interval_340526	chr3	108622990	108623127	0.724537	0.652027	0.55332	0.608929	0.354167	0.203947	0.37827	0.444668	0.542222	0.435616	0.49863	0.419178	0.337963	0.69213
Interval_340527	chr3	108623135	108624147	0.396991	0.442568	0.792757	0.396429	0.423611	0.348684	0.295775	0.413481	0.684444	0.736986	0.610959	0.538356	0.75	0.314815
Interval_340528	chr3	108626373	108626551
Interval_340529	chr3	108626994	108627767	0.636574	0.709459	0.511066	0.451786	0.314815	0.276316	0.169014	0.519115	0.382222	0.641096	0.734247	0.652055	0.37037	0.638889
Interval_340530	chr3	108632327	108632480
Interval_340531	chr3	108633303	108634418
Interval_340532	chr3	108644536	108644678	0.658565	0.721284	0.461771	0.430357	0.319444	0.555921	0.384306	0.402414	0.448889	0.584932	0.532877	0.40274	0.614583	0.655093
Interval_340533	chr3	108655998	108656263	0.694444	0.5	0.464789	0.332143	0.435185	0.513158	0.370221	0.557344	0.568889	0.463014	0.520548	0.509589	0.523148	0.655093
Interval_340534	chr3	108661291	108662722
Interval_340535	chr3	108667230	108667611	0.386574	0.283784	0.605634	0.457143	0.416667	0.144737	0.461771	0.469819	0.433333	0.282192	0.632877	0.912329	0.59838	0.666667
Interval_340536	chr3	108669021	108670153
Interval_340537	chr3	108674475	108675208
Interval_340538	chr3	108676275	108676508
Interval_340539	chr3	108677775	108678147
Interval_340540	chr3	108681385	108681588
Interval_340541	chr3	108685679	108685992
Interval_340542	chr3	108698190	108699118	0.716435	0.435811	0.406439	0.460714	0.16088	0.427632	0.158954	0.364185	0.462222	0.739726	0.69589	0.742466	0.777778	0.590278
Interval_340543	chr3	108713578	108714319
Interval_340544	chr3	108722521	108723587	0.305556	0.584459	0.583501	0.347321	0.299769	0.292763	0.305835	0.313883	0.471111	0.616438	0.873973	0.747945	0.373843	0.983796
Interval_340545	chr3	108727383	108727599
Interval_340546	chr3	108731903	108732061	0.525463	0.466216	0.448692	0.414286	0.342593	0.5	0.43662	0.661972	0.435556	0.657534	0.506849	0.468493	0.488426	0.615741
Interval_340547	chr3	108734742	108734887	0.532407	0.594595	0.382294	0.349107	0.53588	0.315789	0.380282	0.527163	0.44	0.557534	0.721918	0.665753	0.422454	0.563657
Interval_340548	chr3	108735202	108735369
Interval_340549	chr3	108746848	108747061
Interval_340550	chr3	108755739	108756524
Interval_340551	chr3	108756978	108758126
Interval_340552	chr3	108758746	108759272	0.328704	0.716216	0.515091	0.351786	0.543981	0.335526	0.273642	0.653924	0.297778	0.457534	0.484932	0.687671	0.634259	0.708333
Interval_340553	chr3	108760565	108760986	0.481481	0.560811	0.408451	0.266071	0.31713	0.473684	0.460765	0.434608	0.475556	0.616438	0.706849	0.69589	0.618056	0.643519
Interval_340554	chr3	108767265	108767573	0.391204	0.452703	0.44165	0.933929	0.335648	0.802632	0.243461	0.498994	0.424444	0.334247	0.653425	0.616438	0.372685	0.53125
Interval_340555	chr3	108771764	108771906
Interval_340556	chr3	108780160	108780943	0.381944	0.648649	0.474849	0.219643	0.353009	0.391447	0.304829	0.331992	0.333333	0.460274	0.967123	0.964384	0.515046	0.821759
Interval_340557	chr3	108794132	108794353
Interval_340558	chr3	108795107	108795301
Interval_340559	chr3	108800878	108801042
Interval_340560	chr3	108806011	108807463	0.233796	0.398649	0.402414	0.685714	0.296296	0.190789	0.209256	0.360161	0.497778	0.29589	0.947945	0.936986	0.493056	0.900463
Interval_340561	chr3	108807607	108807831	0.386574	0.516892	0.400402	0.460714	0.435185	0.460526	0.410463	0.476861	0.444444	0.531507	0.547945	0.663014	0.62037	0.664352
Interval_340562	chr3	108808132	108808474	0.375	0.724662	0.421529	0.323214	0.319444	0.171053	0.373239	0.536217	0.262222	0.738356	0.726027	0.70137	0.47338	0.798611
Interval_340563	chr3	108818248	108818886	0.123843	0.383446	0.698189	0.489286	0.219907	0.322368	0.178068	0.476861	0.408889	0.49726	0.942466	0.978082	0.347222	0.861111
Interval_340564	chr3	108820671	108821137	0.291667	0.518581	0.465795	0.266071	0.193287	0.368421	0.300805	0.495976	0.411111	0.854795	0.808219	0.956164	0.652778	0.520833
Interval_340565	chr3	108822136	108824985	0.349537	0.503378	0.358149	0.475	0.275463	0.394737	0.183099	0.474849	0.1	0.890411	0.923288	0.980822	0.510417	0.601852
Interval_340566	chr3	108832948	108833107
Interval_340567	chr3	108834618	108835595	0.208333	0.567568	0.498994	0.442857	0.293981	0.493421	0.259557	0.444668	0.208889	0.536986	0.945205	0.986301	0.391204	0.814815
Interval_340568	chr3	108845807	108847824	0.247685	0.756757	0.488934	0.380357	0.324074	0.315789	0.177062	0.609658	0.413333	0.871233	0.608219	0.928767	0.611111	0.402778
Interval_340569	chr3	108853787	108853920
Interval_340570	chr3	108861629	108863911	0.332176	0.787162	0.511066	0.313393	0.27662	0.243421	0.275654	0.412475	0.291111	0.59589	0.956164	0.975342	0.440972	0.673611
Interval_340571	chr3	108868282	108868482	0.488426	0.679054	0.60161	0.310714	0.428241	0.467105	0.404427	0.480885	0.351111	0.539726	0.569863	0.70411	0.571759	0.516204
Interval_340572	chr3	108873035	108873197
Interval_340573	chr3	108875308	108875500
Interval_340574	chr3	108882479	108882669
Interval_340575	chr3	108883172	108883621
Interval_340576	chr3	108884370	108884539
Interval_340577	chr3	108890479	108890674	0.369213	0.516892	0.460765	0.386607	0.550926	0.457237	0.377264	0.625755	0.422222	0.486301	0.60411	0.649315	0.58912	0.510417
Interval_340578	chr3	108892954	108893304
Interval_340579	chr3	108897405	108898496	0.476852	0.875	0.501006	0.276786	0.203704	0.657895	0.231388	0.871227	0.733333	0.967123	0.394521	0.49589	0.356481	0.402778
Interval_340580	chr3	108902382	108903022	0.0925926	0.449324	0.390342	0.626786	0.381944	0.651316	0.257545	0.911469	0.875556	0.99726	0.405479	0.545205	0.236111	0.409722
Interval_340581	chr3	108903676	108903827
Interval_340582	chr3	108904874	108905327
Interval_340583	chr3	108905455	108905701
Interval_340584	chr3	108909794	108909964	0.277778	0.847973	0.767606	0.396429	0.487269	0.289474	0.515091	0.417505	0.286667	0.424658	0.6	0.583562	0.392361	0.638889
Interval_340585	chr3	108914935	108915823
Interval_340586	chr3	108916605	108916841	0.358796	0.5625	0.521127	0.577679	0.699074	0.213816	0.744467	0.444668	0.433333	0.10274	0.742466	0.364384	0.469907	0.47338
Interval_340587	chr3	108918131	108918679	0.474537	0.594595	0.545272	0.346429	0.597222	0.421053	0.440644	0.565392	0.293333	0.484932	0.682192	0.70137	0.354167	0.530093
Interval_340588	chr3	108920266	108920460
Interval_340589	chr3	108920788	108920974
Interval_340590	chr3	108921121	108921304	0.486111	0.581081	0.430584	0.616071	0.604167	0.269737	0.253521	0.513078	0.591111	0.558904	0.728767	0.509589	0.421296	0.453704
Interval_340591	chr3	108923652	108923970
Interval_340592	chr3	108931255	108931514	0.270833	0.638514	0.738431	0.585714	0.479167	0.5	0.342052	0.619718	0.6	0.40274	0.468493	0.50137	0.502315	0.405093
Interval_340593	chr3	108939016	108939186	0.263889	0.680743	0.488934	0.347321	0.487269	0.569079	0.566398	0.608652	0.553333	0.519178	0.786301	0.789041	0.263889	0.263889
Interval_340594	chr3	108940655	108940869	0.387731	0.782095	0.522133	0.445536	0.565972	0.276316	0.452716	0.498994	0.273333	0.410959	0.639726	0.672603	0.376157	0.524306
Interval_340595	chr3	108941144	108941778
Interval_340596	chr3	108944989	108945299
Interval_340597	chr3	108946404	108946977
Interval_340598	chr3	108949250	108949612	0.284722	0.682432	0.496982	0.378571	0.340278	0.381579	0.583501	0.422535	0.453333	0.454795	0.673973	0.471233	0.622685	0.74537
Interval_340599	chr3	108951957	108952093
Interval_340600	chr3	108953959	108954131	0.633102	0.564189	0.667002	0.409821	0.521991	0.263158	0.246479	0.478873	0.36	0.652055	0.539726	0.545205	0.371528	0.571759
Interval_340601	chr3	108957597	108958095	0.274306	0.722973	0.538229	0.374107	0.337963	0.710526	0.38833	0.637827	0.437778	0.456164	0.50274	0.717808	0.645833	0.540509
Interval_340602	chr3	108960474	108960722
Interval_340603	chr3	108970467	108971933	0.625	0.709459	0.452716	0.376786	0.386574	0.427632	0.302817	0.661972	0.153333	0.90411	0.624658	0.69863	0.328704	0.421296
Interval_340604	chr3	108971958	108972186
Interval_340605	chr3	108977979	108978192
Interval_340606	chr3	108978308	108978445
Interval_340607	chr3	108980318	108981088
Interval_340608	chr3	108996756	108996908
Interval_340609	chr3	108997908	108998174	0.469907	0.506757	0.473843	0.508036	0.488426	0.210526	0.523139	0.45674	0.324444	0.516438	0.584932	0.319178	0.645833	0.695602
Interval_340610	chr3	109002224	109002423
Interval_340611	chr3	109002519	109002708
Interval_340612	chr3	109005565	109005887	0.25463	0.631757	0.49497	0.5125	0.56713	0.394737	0.462777	0.752515	0.191111	0.30411	0.890411	0.926027	0.199074	0.368056
Interval_340613	chr3	109007681	109007932
Interval_340614	chr3	109008129	109008553	0.384259	0.577703	0.774648	0.553571	0.423611	0.473684	0.380282	0.452716	0.453333	0.4	0.482192	0.687671	0.393519	0.456019
Interval_340615	chr3	109013780	109013960
Interval_340616	chr3	109015437	109015710	0.25463	0.712838	0.520121	0.721429	0.284722	0.421053	0.364185	0.754527	0.866667	0.545205	0.463014	0.238356	0.623843	0.296296
Interval_340617	chr3	109018510	109019318
Interval_340618	chr3	109021148	109022118	0.517361	0.503378	0.60161	0.725	0.62963	0.618421	0.364185	0.633803	0.6	0.50411	0.306849	0.331507	0.405093	0.209491
Interval_340619	chr3	109022707	109024120
Interval_340620	chr3	109025092	109025288
Interval_340621	chr3	109033958	109034086
Interval_340622	chr3	109034808	109035083	0.321759	0.658784	0.410463	0.578571	0.4375	0.414474	0.350101	0.625755	0.444444	0.342466	0.643836	0.580822	0.659722	0.493056
Interval_340623	chr3	109039015	109039334	0.407407	0.567568	0.513078	0.498214	0.462963	0.546053	0.28169	0.682093	0.293333	0.553425	0.660274	0.578082	0.493056	0.43287
Interval_340624	chr3	109043522	109043769
Interval_340625	chr3	109045647	109046122	0.37963	0.543919	0.418511	0.642857	0.479167	0.592105	0.426559	0.869215	0.795556	0.613699	0.336986	0.271233	0.472222	0.333333
Interval_340626	chr3	109050151	109051410	0.486111	0.408784	0.760563	0.653571	0.613426	0.368421	0.480885	0.678068	0.377778	0.531507	0.189041	0.323288	0.671296	0.159722
Interval_340627	chr3	109051933	109052132	0.5625	0.567568	0.712274	0.3125	0.56713	0.703947	0.498994	0.460765	0.324444	0.345205	0.517808	0.690411	0.1875	0.606481
Interval_340628	chr3	109055699	109057454
Interval_340629	chr3	109058931	109059914
Interval_340630	chr3	109065177	109065432
Interval_340631	chr3	109070003	109074169
Interval_340632	chr3	109081334	109082449
Interval_340633	chr3	109082473	109082616	0.458333	0.47973	0.575453	0.639286	0.516204	0.592105	0.428571	0.597586	0.36	0.356164	0.558904	0.356164	0.560185	0.439815
Interval_340634	chr3	109088146	109088774	0.444444	0.672297	0.55332	0.328571	0.467593	0.440789	0.478873	0.56338	0.262222	0.649315	0.624658	0.49863	0.49537	0.506944
Interval_340635	chr3	109089350	109089757
Interval_340636	chr3	109089997	109090159
Interval_340637	chr3	109090865	109091006
Interval_340638	chr3	109093474	109093682	0.474537	0.513514	0.617706	0.576786	0.474537	0.605263	0.452716	0.44668	0.391111	0.246575	0.465753	0.720548	0.62037	0.361111
Interval_340639	chr3	109094447	109094648
Interval_340640	chr3	109096664	109096946	0.315972	0.594595	0.427565	0.541964	0.417824	0.411184	0.453722	0.532193	0.391111	0.779452	0.435616	0.610959	0.594907	0.460648
Interval_340641	chr3	109098149	109099773
Interval_340642	chr3	109101303	109101524
Interval_340643	chr3	109103072	109103860
Interval_340644	chr3	109108203	109108377	0.431713	0.758446	0.549296	0.451786	0.440972	0.894737	0.497988	0.394366	0.34	0.590411	0.508219	0.446575	0.530093	0.417824
Interval_340645	chr3	109108422	109108660	0.371528	0.765203	0.476861	0.471429	0.469907	0.463816	0.414487	0.55835	0.4	0.513699	0.615068	0.426027	0.635417	0.44213
Interval_340646	chr3	109109693	109110071	0.407407	0.567568	0.473843	0.325	0.703704	0.697368	0.45171	0.555332	0.315556	0.7	0.468493	0.483562	0.599537	0.409722
Interval_340647	chr3	109116181	109116950	0.337963	0.908784	0.594567	0.369643	0.416667	0.351974	0.21831	0.528169	0.251111	0.79726	0.519178	0.513699	0.653935	0.611111
Interval_340648	chr3	109121342	109121961	0.321759	0.5	0.603622	0.383929	0.550926	0.644737	0.338028	0.432596	0.2	0.994521	0.389041	0.435616	0.631944	0.599537
Interval_340649	chr3	109122611	109123192	0.49537	0.533784	0.428571	0.301786	0.358796	0.532895	0.203219	0.820926	0.551111	0.983562	0.361644	0.4	0.8125	0.335648
Interval_340650	chr3	109131137	109131705	0.381944	0.472973	0.557344	0.478571	0.409722	0.572368	0.331992	0.661972	0.462222	1	0.312329	0.383562	0.395833	0.599537
Interval_340651	chr3	109137873	109138306	0.361111	0.469595	0.762575	0.6125	0.384259	0.460526	0.444668	0.38833	0.146667	0.986301	0.40274	0.534247	0.446759	0.388889
Interval_340652	chr3	109140872	109141185
Interval_340653	chr3	109145700	109146219	0.476852	0.623311	0.648893	0.241964	0.37037	0.572368	0.400402	0.629779	0.611111	0.668493	0.442466	0.563014	0.439815	0.525463
Interval_340654	chr3	109158873	109159364
Interval_340655	chr3	109165945	109166185	0.58912	0.425676	0.471831	0.480357	0.445602	0.378289	0.409457	0.469819	0.54	0.643836	0.571233	0.534247	0.645833	0.349537
Interval_340656	chr3	109170095	109170419	0.524306	0.510135	0.381288	0.411607	0.680556	0.279605	0.317907	0.504024	0.248889	0.928767	0.471233	0.473973	0.601852	0.519676
Interval_340657	chr3	109171391	109171990
Interval_340658	chr3	109176924	109178706	0.458333	0.425676	0.555332	0.8625	0.625	0.407895	0.603622	0.682093	0.502222	0.635616	0.353425	0.175342	0.259259	0.134259
Interval_340659	chr3	109184143	109184358
Interval_340660	chr3	109187479	109187761
Interval_340661	chr3	109188696	109189356	0.252315	0.527027	0.366197	0.510714	0.75	0.361842	0.903421	0.698189	0.946667	0.605479	0.227397	0.350685	0.243056	0.210648
Interval_340662	chr3	109192566	109192710	0.550926	0.731419	0.471831	0.441071	0.453704	0.789474	0.316901	0.408451	0.537778	0.463014	0.6	0.541096	0.619213	0.462963
Interval_340663	chr3	109192736	109192930
Interval_340664	chr3	109195277	109197185
Interval_340665	chr3	109206616	109207211	0.270833	0.739865	0.544266	0.308036	0.344907	0.328947	0.449698	0.579477	0.431111	1	0.264384	0.613699	0.743056	0.4375
Interval_340666	chr3	109207438	109208516
Interval_340667	chr3	109213098	109213891
Interval_340668	chr3	109224547	109224805	0.25463	0.689189	0.672032	0.507143	0.368056	0.440789	0.440644	0.762575	0.222222	0.824658	0.158904	0.536986	0.569444	0.421296
Interval_340669	chr3	109225114	109225279
Interval_340670	chr3	109234412	109234585
Interval_340671	chr3	109240269	109240574
Interval_340672	chr3	109251128	109251988	0.753472	0.478041	0.911469	0.565179	0.349537	0.394737	0.44668	0.539235	0.591111	0.536986	0.312329	0.272603	0.310185	0.372685
Interval_340673	chr3	109252664	109252977
Interval_340674	chr3	109254853	109255062	0.402778	0.202703	0.444668	0.755357	0.773148	0.348684	0.917505	0.750503	0.742222	0.380822	0.279452	0.221918	0.206019	0.203704
Interval_340675	chr3	109256706	109257945
Interval_340676	chr3	109262420	109262611	0.43287	0.378378	0.597586	0.842857	0.618056	0.480263	0.651911	0.653924	0.262222	0.271233	0.345205	0.405479	0.226852	0.365741
Interval_340677	chr3	109265031	109266031
Interval_340678	chr3	109269585	109270389
Interval_340679	chr3	109271748	109272311
Interval_340680	chr3	109273417	109273812	0.412037	0.300676	0.466801	0.805357	0.849537	0.335526	0.887324	0.486922	0.52	0.284932	0.306849	0.356164	0.1875	0.344907
Interval_340681	chr3	109275566	109276573
Interval_340682	chr3	109277357	109277603	0.550926	0.469595	0.432596	0.319643	0.731481	0.342105	0.68008	0.569416	0.546667	0.49589	0.257534	0.375342	0.62963	0.449074
Interval_340683	chr3	109278035	109278853	0.270833	0.324324	0.54326	0.553571	0.849537	0.572368	0.979879	0.541247	0.453333	0.356164	0.312329	0.408219	0.293981	0.321759
Interval_340684	chr3	109279443	109279973	0.670139	0.319257	0.929577	0.844643	0.497685	0.348684	0.573441	0.379276	0.32	0.427397	0.349315	0.246575	0.527778	0.0902778
Interval_340685	chr3	109283351	109285411	0.627315	0.402027	0.549296	0.876786	0.608796	0.289474	0.595573	0.402414	0.6	0.528767	0.342466	0.230137	0.451389	0.208333
Interval_340686	chr3	109287886	109288045
Interval_340687	chr3	109292635	109292825	0.642361	0.527027	0.583501	0.451786	0.6875	0.328947	0.384306	0.316901	0.471111	0.693151	0.419178	0.510959	0.319444	0.575231
Interval_340688	chr3	109292907	109293279
Interval_340689	chr3	109293580	109294048	0.402778	0.609797	0.915493	0.48125	0.244213	0.240132	0.432596	0.533199	0.462222	0.547945	0.483562	0.353425	0.447917	0.613426
Interval_340690	chr3	109298068	109298371	0.601852	0.510135	0.730382	0.396429	0.456019	0.493421	0.374245	0.589537	0.213333	0.506849	0.50411	0.457534	0.400463	0.592593
Interval_340691	chr3	109299985	109300198
Interval_340692	chr3	109302037	109302307	0.412037	0.476351	0.732394	0.571429	0.375	0.282895	0.44668	0.653924	0.257778	0.561644	0.383562	0.534247	0.511574	0.493056
Interval_340693	chr3	109313208	109313876	0.363426	0.481419	0.82495	0.623214	0.416667	0.338816	0.455734	0.450704	0.346667	0.636986	0.457534	0.345205	0.527778	0.425926
Interval_340694	chr3	109318878	109319652
Interval_340695	chr3	109320651	109320818
Interval_340696	chr3	109324257	109325056	0.784722	0.550676	0.649899	0.471429	0.523148	0.223684	0.307847	0.591549	0.431111	0.687671	0.509589	0.375342	0.175926	0.509259
Interval_340697	chr3	109325278	109325819	0.381944	0.577703	0.756539	0.458929	0.733796	0.111842	0.585513	0.529175	0.257778	0.463014	0.528767	0.323288	0.511574	0.363426
Interval_340698	chr3	109327868	109328321	0.407407	0.555743	0.640845	0.633036	0.548611	0.644737	0.397384	0.564386	0.631111	0.467123	0.339726	0.464384	0.506944	0.290509
Interval_340699	chr3	109329444	109329680
Interval_340700	chr3	109330266	109331246
Interval_340701	chr3	109334120	109334297
Interval_340702	chr3	109334517	109334911
Interval_340703	chr3	109336344	109338742
Interval_340704	chr3	109339242	109339714	0.490741	0.631757	0.682093	0.451786	0.5	0.230263	0.243461	0.452716	0.626667	0.786301	0.490411	0.405479	0.497685	0.537037
Interval_340705	chr3	109340220	109340398	0.27662	0.35473	0.887324	0.788393	0.71412	0.763158	0.491952	0.515091	0.451111	0.420548	0.324658	0.282192	0.267361	0.287037
Interval_340706	chr3	109343703	109343887
Interval_340707	chr3	109346322	109347447	0.277778	0.378378	0.961771	0.921429	0.578704	0.592105	0.407445	0.487928	0.466667	0.584932	0.291781	0.205479	0.256944	0.303241
Interval_340708	chr3	109350887	109351645
Interval_340709	chr3	109355164	109356126
Interval_340710	chr3	109356476	109357445
Interval_340711	chr3	109359021	109359458
Interval_340712	chr3	109364324	109365677	0.645833	0.574324	0.653924	0.555357	0.298611	0.5	0.291751	0.533199	0.146667	0.638356	0.550685	0.317808	0.592593	0.5625
Interval_340713	chr3	109368878	109370190
Interval_340714	chr3	109372597	109373086
Interval_340715	chr3	109373881	109374862	0.502315	0.54223	0.60161	0.559821	0.446759	0.578947	0.545272	0.650905	0.586667	0.569863	0.40137	0.379452	0.243056	0.359954
Interval_340716	chr3	109376919	109377058	0.298611	0.77027	0.613682	0.448214	0.518519	0.532895	0.356137	0.641851	0.306667	0.575342	0.550685	0.528767	0.409722	0.518519
Interval_340717	chr3	109379281	109379734	0.405093	0.625	0.752515	0.464286	0.446759	0.460526	0.557344	0.547284	0.617778	0.550685	0.413699	0.380822	0.347222	0.398148
Interval_340718	chr3	109382107	109382932	0.344907	0.432432	0.668008	0.475	0.342593	0.414474	0.452716	0.843058	0.56	0.813699	0.30137	0.391781	0.289352	0.548611
Interval_340719	chr3	109383796	109384107	0.738426	0.462838	0.647887	0.457143	0.365741	0.690789	0.277666	0.404427	0.711111	0.465753	0.410959	0.520548	0.513889	0.564815
Interval_340720	chr3	109387009	109387662	0.295139	0.464527	0.308853	0.425893	0.550926	0.513158	0.661972	0.847082	0.924444	1	0.194521	0.330137	0.260417	0.344907
Interval_340721	chr3	109391651	109392119
Interval_340722	chr3	109398486	109399121	0.229167	0.347973	0.716298	0.757143	0.69213	0.493421	0.7666	0.603622	0.72	0.6	0.282192	0.254795	0.217593	0.150463
Interval_340723	chr3	109402152	109402300
Interval_340724	chr3	109402342	109402786	0.231481	0.368243	0.49497	0.791071	0.638889	0.467105	0.410463	0.798793	0.666667	0.449315	0.347945	0.416438	0.407407	0.310185
Interval_340725	chr3	109409859	109409969
Interval_340726	chr3	109413032	109413552	0.342593	0.773649	0.531187	0.5375	0.560185	0.243421	0.690141	0.657948	0.257778	0.490411	0.531507	0.553425	0.206019	0.342593
Interval_340727	chr3	109415475	109416016	0.12963	0.324324	0.694165	0.560714	0.699074	0.375	0.748491	0.496982	0.942222	0.717808	0.208219	0.383562	0.409722	0.236111
Interval_340728	chr3	109442593	109442796
Interval_340729	chr3	109444892	109445320
Interval_340730	chr3	109453382	109454151	0.402778	0.577703	0.702213	0.489286	0.340278	0.473684	0.440644	0.605634	0.533333	0.479452	0.60274	0.520548	0.393519	0.50463
Interval_340731	chr3	109468781	109469352
Interval_340732	chr3	109469681	109470019
Interval_340733	chr3	109474840	109475080	0.532407	0.587838	0.588531	0.3	0.305556	0.315789	0.39839	0.589537	0.655556	0.568493	0.572603	0.647945	0.305556	0.739583
Interval_340734	chr3	109476775	109477121
Interval_340735	chr3	109481941	109482143	0.380787	0.537162	0.663984	0.483929	0.489583	0.490132	0.402414	0.391348	0.26	0.673973	0.534247	0.526027	0.58912	0.556713
Interval_340736	chr3	109484624	109484891	0.472222	0.675676	0.531187	0.407143	0.650463	0.256579	0.350101	0.372233	0.382222	0.4	0.536986	0.605479	0.56713	0.6875
Interval_340737	chr3	109489916	109490154	0.392361	0.564189	0.537223	0.5375	0.385417	0.302632	0.360161	0.537223	0.417778	0.543836	0.645205	0.408219	0.642361	0.627315
Interval_340738	chr3	109513746	109514103	0.74537	0.682432	0.478873	0.285714	0.467593	0.690789	0.27163	0.535211	0.226667	0.49589	0.736986	0.550685	0.319444	0.699074
Interval_340739	chr3	109517841	109518071	0.425926	0.513514	0.583501	0.544643	0.599537	0.322368	0.476861	0.55332	0.444444	0.457534	0.526027	0.531507	0.409722	0.372685
Interval_340740	chr3	109519161	109519314
Interval_340741	chr3	109532343	109533660
Interval_340742	chr3	109538759	109538963
Interval_340743	chr3	109553994	109554505	0.488426	0.371622	0.482897	0.460714	0.479167	0.526316	0.235412	0.668008	0.417778	0.60274	0.646575	0.652055	0.585648	0.446759
Interval_340744	chr3	109559546	109561227	0.518519	0.662162	0.442656	0.396429	0.349537	0.526316	0.287726	0.521127	0.2	0.539726	0.668493	0.673973	0.587963	0.722222
Interval_340745	chr3	109562935	109563871	0.236111	0.199324	0.344064	0.794643	0.465278	0.546053	0.217304	0.877264	0.817778	0.279452	0.854795	0.709589	0.469907	0.236111
Interval_340746	chr3	109570506	109570693	0.362269	0.594595	0.687123	0.257143	0.439815	0.276316	0.325956	0.564386	0.373333	0.858904	0.610959	0.620548	0.458333	0.521991
Interval_340747	chr3	109573717	109574145
Interval_340748	chr3	109581193	109581599	0.5625	0.638514	0.517103	0.555357	0.372685	0.256579	0.372233	0.354125	0.355556	0.635616	0.630137	0.490411	0.666667	0.513889
Interval_340749	chr3	109590806	109591017
Interval_340750	chr3	109591843	109592120	0.486111	0.516892	0.396378	0.3875	0.601852	0.256579	0.404427	0.657948	0.457778	0.660274	0.608219	0.39726	0.453704	0.650463
Interval_340751	chr3	109607389	109608488	0.153935	0.521959	0.387324	0.507143	0.569444	0.217105	0.742455	0.551308	0.4	0.60137	0.40274	0.373973	0.65162	0.594907
Interval_340752	chr3	109609731	109609908
Interval_340753	chr3	109612147	109612362
Interval_340754	chr3	109613421	109613726	0.467593	0.591216	0.472837	0.291071	0.30787	0.480263	0.428571	0.448692	0.595556	0.827397	0.731507	0.460274	0.678241	0.423611
Interval_340755	chr3	109620195	109620431
Interval_340756	chr3	109620477	109620723
Interval_340757	chr3	109624651	109625088
Interval_340758	chr3	109625343	109625475
Interval_340759	chr3	109637626	109637818
Interval_340760	chr3	109647584	109647743
Interval_340761	chr3	109656161	109656356
Interval_340762	chr3	109665020	109665313
Interval_340763	chr3	109665317	109665486	0.391204	0.523649	0.267606	0.367857	0.483796	0.282895	0.410463	0.583501	0.604444	0.70411	0.652055	0.484932	0.456019	0.87037
Interval_340764	chr3	109670900	109671042
Interval_340765	chr3	109673083	109673232
Interval_340766	chr3	109679000	109679256
Interval_340767	chr3	109683516	109683716
Interval_340768	chr3	109684902	109685993	0.431713	0.657095	0.619718	0.313393	0.530093	0.559211	0.267606	0.513078	0.06	0.587671	0.668493	0.526027	0.607639	0.708333
Interval_340769	chr3	109696438	109696674
Interval_340770	chr3	109697551	109697755	0.516204	0.646959	0.464789	0.507143	0.277778	0.496711	0.274648	0.43159	0.391111	0.773973	0.589041	0.616438	0.472222	0.69213
Interval_340771	chr3	109702035	109703057	0.555556	0.554054	0.246479	0.453571	0.266204	0.217105	0.207243	0.832998	0.631111	0.646575	0.873973	0.816438	0.443287	0.395833
Interval_340772	chr3	109703187	109703384
Interval_340773	chr3	109705154	109705411	0.460648	0.60473	0.486922	0.330357	0.643519	0.460526	0.336016	0.402414	0.364444	0.608219	0.649315	0.663014	0.55787	0.530093
Interval_340774	chr3	109715128	109715919	0.268519	0.368243	0.533199	0.360714	0.425926	0.444079	0.325956	0.732394	0.164444	0.60274	0.682192	0.764384	0.560185	0.677083
Interval_340775	chr3	109718893	109719507	0.347222	0.623311	0.343058	0.304464	0.388889	0.532895	0.443662	0.485915	0.435556	0.59863	0.619178	0.783562	0.587963	0.717593
Interval_340776	chr3	109719916	109720137	0.497685	0.410473	0.450704	0.695536	0.430556	0.263158	0.355131	0.540241	0.26	0.516438	0.567123	0.6	0.469907	0.62037
Interval_340777	chr3	109724251	109724582	0.291667	0.618243	0.586519	0.46875	0.399306	0.509868	0.389336	0.360161	0.3	0.552055	0.719178	0.575342	0.733796	0.5
Interval_340778	chr3	109728774	109729007
Interval_340779	chr3	109731280	109732503
Interval_340780	chr3	109736950	109737338
Interval_340781	chr3	109742206	109742371
Interval_340782	chr3	109744702	109745094	0.362269	0.503378	0.418511	0.669643	0.353009	0.430921	0.305835	0.414487	0.373333	0.524658	0.573973	0.843836	0.44213	0.739583
Interval_340783	chr3	109746123	109746257
Interval_340784	chr3	109747471	109747622
Interval_340785	chr3	109755616	109756248	0.291667	0.636824	0.559356	0.258036	0.403935	0.332237	0.415493	0.437626	0.255556	0.368493	0.805479	0.821918	0.773148	0.664352
Interval_340786	chr3	109756491	109756673
Interval_340787	chr3	109766215	109766412
Interval_340788	chr3	109773864	109774539	0.351852	0.418919	0.374245	0.378571	0.423611	0.355263	0.31992	0.44668	0.173333	0.4	0.961644	0.920548	0.564815	0.863426
Interval_340789	chr3	109776025	109776225	0.547454	0.626689	0.434608	0.273214	0.447917	0.496711	0.241449	0.643863	0.464444	0.610959	0.649315	0.673973	0.430556	0.649306
Interval_340790	chr3	109776962	109777176	0.325231	0.435811	0.420523	0.425	0.548611	0.404605	0.396378	0.448692	0.346667	0.486301	0.728767	0.612329	0.43287	0.93287
Interval_340791	chr3	109777346	109777505
Interval_340792	chr3	109779814	109780119	0.554398	0.670608	0.464789	0.373214	0.40162	0.197368	0.307847	0.464789	0.28	0.345205	0.683562	0.758904	0.711806	0.66088
Interval_340793	chr3	109782180	109782380
Interval_340794	chr3	109783987	109784781	0.523148	0.543919	0.420523	0.294643	0.601852	0.486842	0.38833	0.360161	0.733333	0.30411	0.69589	0.479452	0.62037	0.756944
Interval_340795	chr3	109785605	109785886	0.444444	0.679054	0.573441	0.283929	0.414352	0.256579	0.376258	0.368209	0.253333	0.380822	0.775342	0.684932	0.553241	0.842593
Interval_340796	chr3	109787287	109787459
Interval_340797	chr3	109787481	109787905
Interval_340798	chr3	109790389	109790578
Interval_340799	chr3	109791411	109791875	0.486111	0.405405	0.454728	0.371429	0.472222	0.243421	0.368209	0.492958	0.333333	0.419178	0.673973	0.742466	0.627315	0.74537
Interval_340800	chr3	109792823	109792985
Interval_340801	chr3	109793301	109793476	0.537037	0.423986	0.465795	0.6	0.428241	0.315789	0.413481	0.384306	0.313333	0.452055	0.478082	0.641096	0.40625	0.884259
Interval_340802	chr3	109797648	109797862
Interval_340803	chr3	109801123	109801770
Interval_340804	chr3	109804750	109805214	0.340278	0.635135	0.359155	0.258929	0.525463	0.253289	0.395372	0.31992	0.126667	0.541096	0.950685	0.849315	0.475694	0.972222
Interval_340805	chr3	109806482	109807605	0.0231481	0.0793919	0.39839	0.7	0.631944	0.322368	0.633803	0.392354	0.235556	0.182192	0.934247	0.882192	0.277778	0.958333
Interval_340806	chr3	109807911	109808267
Interval_340807	chr3	109817181	109818295
Interval_340808	chr3	109824005	109824266
Interval_340809	chr3	109826264	109826766
Interval_340810	chr3	109827089	109827268	0.520833	0.760135	0.466801	0.339286	0.472222	0.309211	0.392354	0.527163	0.426667	0.550685	0.558904	0.564384	0.5	0.659722
Interval_340811	chr3	109827353	109827805
Interval_340812	chr3	109828878	109829240
Interval_340813	chr3	109829250	109829503
Interval_340814	chr3	109831245	109831605
Interval_340815	chr3	109834972	109835377
Interval_340816	chr3	109839950	109840110
Interval_340817	chr3	109840230	109840381
Interval_340818	chr3	109845005	109845934	0.326389	0.559122	0.458753	0.250893	0.40625	0.3125	0.305835	0.299799	0.644444	0.741096	0.871233	0.638356	0.533565	0.881944
Interval_340819	chr3	109845966	109846421
Interval_340820	chr3	109849640	109849958	0.792824	0.657095	0.401408	0.365179	0.353009	0.618421	0.181087	0.39336	0.24	0.708219	0.594521	0.621918	0.574074	0.658565
Interval_340821	chr3	109851975	109852615	0.467593	0.375	0.37827	0.471429	0.270833	0.177632	0.360161	0.416499	0.244444	0.490411	0.912329	0.969863	0.5	0.803241
Interval_340822	chr3	109854423	109854749
Interval_340823	chr3	109854864	109855076
Interval_340824	chr3	109855501	109856314	0.751157	0.807432	0.473843	0.203571	0.34375	0.273026	0.225352	0.395372	0.208889	0.569863	0.734247	0.726027	0.630787	0.703704
Interval_340825	chr3	109857763	109857912
Interval_340826	chr3	109859179	109859555	0.5	0.675676	0.549296	0.358929	0.483796	0.269737	0.311871	0.356137	0.266667	0.405479	0.663014	0.736986	0.578704	0.710648
Interval_340827	chr3	109862073	109862238
Interval_340828	chr3	109868404	109868619	0.490741	0.584459	0.492958	0.315179	0.552083	0.483553	0.331992	0.342052	0.286667	0.546575	0.710959	0.621918	0.577546	0.695602
Interval_340829	chr3	109868690	109869200	0.44213	0.418919	0.424547	0.36875	0.513889	0.476974	0.305835	0.610664	0.193333	0.664384	0.612329	0.508219	0.636574	0.796296
Interval_340830	chr3	109880399	109880599
Interval_340831	chr3	109881948	109882102
Interval_340832	chr3	109883073	109883270
Interval_340833	chr3	109884317	109884543
Interval_340834	chr3	109886417	109886659
Interval_340835	chr3	109887412	109888294	0.517361	0.670608	0.391348	0.332143	0.405093	0.394737	0.214286	0.497988	0.446667	0.686301	0.623288	0.671233	0.618056	0.719907
Interval_340836	chr3	109888999	109889225	0.368056	0.570946	0.507042	0.441071	0.449074	0.269737	0.39839	0.434608	0.364444	0.542466	0.715068	0.715068	0.344907	0.784722
Interval_340837	chr3	109890092	109890193	0.597222	0.668919	0.387324	0.385714	0.388889	0.394737	0.522133	0.615694	0.542222	0.512329	0.50411	0.390411	0.388889	0.740741
Interval_340838	chr3	109893115	109893346	0.381944	0.655405	0.458753	0.505357	0.553241	0.388158	0.380282	0.380282	0.386667	0.50411	0.589041	0.482192	0.587963	0.740741
Interval_340839	chr3	109899199	109899421
Interval_340840	chr3	109900236	109901045	0.393519	0.594595	0.34004	0.480357	0.25463	0.269737	0.315895	0.402414	0.271111	0.778082	0.731507	0.887671	0.576389	0.685185
Interval_340841	chr3	109901877	109902532	0.400463	0.540541	0.615694	0.269643	0.525463	0.177632	0.31992	0.43662	0.266667	0.473973	0.673973	0.605479	0.847222	0.680556
Interval_340842	chr3	109905541	109906153	0.216435	0.613176	0.554326	0.3375	0.395833	0.414474	0.339034	0.514085	0.113333	0.561644	0.673973	0.605479	0.789352	0.8125
Interval_340843	chr3	109910438	109911321	0.483796	0.773649	0.480885	0.2125	0.266204	0.578947	0.245473	0.617706	0.275556	0.589041	0.679452	0.693151	0.56713	0.784722
Interval_340844	chr3	109918205	109918499
Interval_340845	chr3	109920613	109920875
Interval_340846	chr3	109921724	109921920
Interval_340847	chr3	109922653	109922879
Interval_340848	chr3	109922988	109923165	0.532407	0.577703	0.521127	0.341071	0.469907	0.539474	0.406439	0.380282	0.431111	0.443836	0.613699	0.578082	0.736111	0.502315
Interval_340849	chr3	109924316	109924457
Interval_340850	chr3	109925332	109925560
Interval_340851	chr3	109927259	109927492
Interval_340852	chr3	109938025	109938239
Interval_340853	chr3	109943509	109944039	0.386574	0.516892	0.490946	0.253571	0.483796	0.335526	0.45674	0.38833	0.173333	0.630137	0.717808	0.726027	0.530093	0.856481
Interval_340854	chr3	109946861	109947063	0.427083	0.461149	0.799799	0.448214	0.364583	0.549342	0.382294	0.445674	0.313333	0.438356	0.789041	0.727397	0.305556	0.577546
Interval_340855	chr3	109952781	109952997
Interval_340856	chr3	109959982	109960146
Interval_340857	chr3	109960931	109961348
Interval_340858	chr3	109961503	109961809
Interval_340859	chr3	109963970	109964441
Interval_340860	chr3	109965343	109965545
Interval_340861	chr3	109967755	109967918	0.305556	0.89527	0.507042	0.444643	0.305556	0.575658	0.370221	0.302817	0.431111	0.438356	0.608219	0.657534	0.628472	0.730324
Interval_340862	chr3	109976146	109978132
Interval_340863	chr3	109982957	109983136	0.347222	0.471284	0.547284	0.415179	0.347222	0.355263	0.504024	0.440644	0.48	0.465753	0.69863	0.635616	0.546296	0.630787
Interval_340864	chr3	109986101	109986372
Interval_340865	chr3	109989901	109990100
Interval_340866	chr3	109991645	109991840	0.412037	0.628378	0.575453	0.35	0.375	0.309211	0.45674	0.537223	0.306667	0.30137	0.630137	0.709589	0.608796	0.712963
Interval_340867	chr3	109992338	109992861
Interval_340868	chr3	109992989	109993248	0.467593	0.697635	0.585513	0.455357	0.236111	0.743421	0.343058	0.49497	0.246667	0.391781	0.706849	0.636986	0.600694	0.597222
Interval_340869	chr3	109999080	109999312
Interval_340870	chr3	110001633	110002199	0.673611	0.650338	0.473843	0.433929	0.519676	0.546053	0.195171	0.555332	0.324444	0.6	0.290411	0.689041	0.46412	0.642361
Interval_340871	chr3	110014197	110014387	0.525463	0.631757	0.396378	0.479464	0.476852	0.328947	0.386318	0.469819	0.326667	0.571233	0.779452	0.572603	0.530093	0.511574
Interval_340872	chr3	110016022	110016462	0.579861	0.630068	0.506036	0.214286	0.5625	0.236842	0.355131	0.567404	0.486667	0.328767	0.783562	0.893151	0.355324	0.584491
Interval_340873	chr3	110025454	110025639
Interval_340874	chr3	110025850	110026100
Interval_340875	chr3	110026423	110026605
Interval_340876	chr3	110026815	110027138
Interval_340877	chr3	110033329	110033509
Interval_340878	chr3	110039796	110040371
Interval_340879	chr3	110045908	110046560
Interval_340880	chr3	110046736	110047165
Interval_340881	chr3	110048019	110048310
Interval_340882	chr3	110050877	110051117	0.44213	0.429054	0.710262	0.371429	0.414352	0.335526	0.416499	0.390342	0.524444	0.586301	0.663014	0.621918	0.530093	0.497685
Interval_340883	chr3	110058559	110058918
Interval_340884	chr3	110063904	110064378
Interval_340885	chr3	110067610	110068236
Interval_340886	chr3	110070231	110070434
Interval_340887	chr3	110072357	110072526	0.532407	0.570946	0.331992	0.328571	0.386574	0.486842	0.501006	0.376258	0.622222	0.663014	0.70411	0.589041	0.581019	0.599537
Interval_340888	chr3	110073520	110073766
Interval_340889	chr3	110075184	110075378
Interval_340890	chr3	110075619	110075807
Interval_340891	chr3	110081985	110082300
Interval_340892	chr3	110087665	110087841
Interval_340893	chr3	110088324	110089063	0.386574	0.550676	0.427565	0.351786	0.458333	0.197368	0.39839	0.50503	0.193333	0.613699	0.624658	0.716438	0.561343	0.768519
Interval_340894	chr3	110093446	110093657
Interval_340895	chr3	110099717	110099866
Interval_340896	chr3	110102386	110102601
Interval_340897	chr3	110103972	110104231
Interval_340898	chr3	110107536	110107919	0.314815	0.587838	0.380282	0.353571	0.451389	0.526316	0.478873	0.56338	0.32	0.476712	0.586301	0.638356	0.715278	0.615741
Interval_340899	chr3	110110089	110110372	0.597222	0.631757	0.430584	0.391071	0.275463	0.434211	0.331992	0.501006	0.24	0.8	0.643836	0.550685	0.553241	0.68287
Interval_340900	chr3	110134392	110134697	0.444444	0.72973	0.400402	0.332143	0.465278	0.256579	0.386318	0.511066	0.355556	0.652055	0.405479	0.515068	0.800926	0.666667
Interval_340901	chr3	110134794	110135155
Interval_340902	chr3	110135179	110135423	0.502315	0.717905	0.311871	0.489286	0.564815	0.263158	0.369215	0.457746	0.26	0.5	0.553425	0.671233	0.400463	0.795139
Interval_340903	chr3	110138941	110139169
Interval_340904	chr3	110140517	110140707
Interval_340905	chr3	110141339	110141553
Interval_340906	chr3	110142186	110142385
Interval_340907	chr3	110142504	110142645
Interval_340908	chr3	110155199	110155379
Interval_340909	chr3	110164607	110164792	0.402778	0.618243	0.440644	0.467857	0.393519	0.309211	0.653924	0.370221	0.306667	0.421918	0.758904	0.860274	0.407407	0.541667
Interval_340910	chr3	110164796	110165980	0.310185	0.648649	0.442656	0.389286	0.520833	0.394737	0.337022	0.537223	0.18	0.580822	0.871233	0.761644	0.393519	0.69213
Interval_340911	chr3	110173011	110173302
Interval_340912	chr3	110174028	110174466	0.292824	0.530405	0.515091	0.514286	0.447917	0.519737	0.364185	0.511066	0.424444	0.663014	0.687671	0.750685	0.482639	0.443287
Interval_340913	chr3	110187559	110188983	0.30787	0.64527	0.420523	0.326786	0.335648	0.263158	0.225352	0.613682	0.226667	0.734247	0.665753	0.627397	0.821759	0.726852
Interval_340914	chr3	110198831	110200085	0.511574	0.800676	0.408451	0.246429	0.291667	0.355263	0.292757	0.475855	0.426667	0.882192	0.684932	0.523288	0.523148	0.75463
Interval_340915	chr3	110208903	110209063
Interval_340916	chr3	110214450	110214676
Interval_340917	chr3	110222797	110222977	0.460648	0.648649	0.498994	0.4125	0.55787	0.361842	0.434608	0.492958	0.36	0.484932	0.558904	0.660274	0.465278	0.511574
Interval_340918	chr3	110223409	110223729	0.386574	0.564189	0.720322	0.517857	0.543981	0.269737	0.412475	0.49497	0.377778	0.260274	0.665753	0.575342	0.479167	0.458333
Interval_340919	chr3	110224117	110224311
Interval_340920	chr3	110227526	110227730	0.615741	0.712838	0.571429	0.382143	0.525463	0.269737	0.317907	0.313883	0.573333	0.531507	0.468493	0.526027	0.476852	0.733796
Interval_340921	chr3	110228182	110228366	0.520833	0.614865	0.602616	0.285714	0.547454	0.302632	0.34004	0.405433	0.3	0.682192	0.605479	0.608219	0.497685	0.681713
Interval_340922	chr3	110231452	110232145	0.533565	0.690878	0.521127	0.360714	0.512731	0.3125	0.263581	0.496982	0.315556	0.643836	0.563014	0.590411	0.561343	0.616898
Interval_340923	chr3	110234727	110235879	0.381944	0.668919	0.440644	0.410714	0.405093	0.559211	0.503018	0.394366	0.297778	0.605479	0.493151	0.630137	0.643519	0.664352
Interval_340924	chr3	110236706	110237107	0.347222	0.530405	0.593561	0.376786	0.631944	0.230263	0.354125	0.541247	0.315556	0.50137	0.578082	0.624658	0.509259	0.673611
Interval_340925	chr3	110239899	110240208
Interval_340926	chr3	110246850	110247616	0.412037	0.385135	0.458753	0.398214	0.363426	0.493421	0.49497	0.857143	0.555556	0.679452	0.49589	0.487671	0.5	0.361111
Interval_340927	chr3	110262335	110262584
Interval_340928	chr3	110267262	110269179	0.163194	0.244932	0.668008	0.721429	0.902778	0.453947	0.957746	0.466801	0.862222	0.3	0.230137	0.227397	0.378472	0.164352
Interval_340929	chr3	110273620	110273981	0.381944	0.572635	0.720322	0.316964	0.236111	0.457237	0.38833	0.586519	0.662222	0.545205	0.419178	0.576712	0.741898	0.556713
Interval_340930	chr3	110275827	110276860
Interval_340931	chr3	110280427	110280893
Interval_340932	chr3	110283249	110283861	0.384259	0.660473	0.54829	0.305357	0.559028	0.457237	0.419517	0.533199	0.551111	0.631507	0.439726	0.464384	0.8125	0.361111
Interval_340933	chr3	110284594	110284813
Interval_340934	chr3	110291500	110292108
Interval_340935	chr3	110292864	110293104
Interval_340936	chr3	110293633	110293999
Interval_340937	chr3	110296354	110296517
Interval_340938	chr3	110303810	110304437
Interval_340939	chr3	110305755	110305955
Interval_340940	chr3	110307071	110307525	0.232639	0.297297	0.370221	0.338393	0.368056	0.480263	0.623742	0.576459	0.817778	0.556164	0.723288	0.843836	0.44213	0.461806
Interval_340941	chr3	110310283	110312022	0.248843	0.430743	0.372233	0.401786	0.545139	0.335526	0.525151	0.812877	0.773333	0.472603	0.413699	0.378082	0.668981	0.581019
Interval_340942	chr3	110314331	110315134
Interval_340943	chr3	110316095	110316611	0.280093	0.243243	0.386318	0.760714	0.469907	0.447368	0.396378	0.959759	0.6	0.638356	0.446575	0.446575	0.483796	0.259259
Interval_340944	chr3	110321427	110321615
Interval_340945	chr3	110326063	110326436	0.689815	0.567568	0.476861	0.251786	0.372685	0.493421	0.420523	0.585513	0.488889	0.723288	0.309589	0.794521	0.414352	0.553241
Interval_340946	chr3	110327911	110328196
Interval_340947	chr3	110328905	110329467	0.333333	0.741554	0.408451	0.247321	0.447917	0.440789	0.45674	0.370221	0.653333	0.613699	0.639726	0.634247	0.625	0.670139
Interval_340948	chr3	110329829	110330021	0.405093	0.523649	0.490946	0.4375	0.68287	0.848684	0.350101	0.509054	0.306667	0.728767	0.605479	0.30137	0.486111	0.560185
Interval_340949	chr3	110331068	110331451
Interval_340950	chr3	110332585	110332770	0.50463	0.429054	0.740443	0.414286	0.414352	0.519737	0.450704	0.448692	0.466667	0.564384	0.605479	0.6	0.37963	0.520833
Interval_340951	chr3	110336022	110337278
Interval_340952	chr3	110342750	110342960	0.413194	0.464527	0.552314	0.4375	0.291667	0.496711	0.503018	0.523139	0.3	0.565753	0.610959	0.530137	0.509259	0.704861
Interval_340953	chr3	110343483	110343793
Interval_340954	chr3	110343798	110345608	0.421296	0.364865	0.394366	0.625	0.902778	0.144737	0.963783	0.527163	0.884444	0.279452	0.361644	0.178082	0.293981	0.326389
Interval_340955	chr3	110351065	110351282
Interval_340956	chr3	110358856	110359435	0.458333	0.721284	0.486922	0.316071	0.540509	0.25	0.273642	0.347082	0.382222	0.630137	0.520548	0.628767	0.675926	0.729167
Interval_340957	chr3	110366901	110368704
Interval_340958	chr3	110373276	110373534	0.458333	0.660473	0.65996	0.353571	0.489583	0.424342	0.320926	0.450704	0.4	0.654795	0.586301	0.610959	0.47338	0.5625
Interval_340959	chr3	110373688	110373907
Interval_340960	chr3	110379970	110380458
Interval_340961	chr3	110397242	110397778	0.309028	0.663851	0.577465	0.46875	0.584491	0.657895	0.348089	0.449698	0.446667	0.638356	0.668493	0.394521	0.27662	0.663194
Interval_340962	chr3	110402737	110402936	0.423611	0.543919	0.678068	0.421429	0.502315	0.427632	0.422535	0.498994	0.586667	0.536986	0.424658	0.424658	0.611111	0.423611
Interval_340963	chr3	110405845	110406174	0.439815	0.643581	0.296781	0.430357	0.378472	0.509868	0.5	0.560362	0.468889	0.613699	0.808219	0.816438	0.271991	0.451389
Interval_340964	chr3	110411611	110411822
Interval_340965	chr3	110416514	110416863
Interval_340966	chr3	110419098	110419581
Interval_340967	chr3	110429066	110429257	0.511574	0.537162	0.597586	0.346429	0.50463	0.467105	0.44668	0.468813	0.266667	0.526027	0.572603	0.750685	0.488426	0.532407
Interval_340968	chr3	110430042	110430377	0.3125	0.564189	0.492958	0.432143	0.418981	0.736842	0.515091	0.486922	0.226667	0.50411	0.687671	0.60274	0.569444	0.553241
Interval_340969	chr3	110431237	110431452	0.417824	0.744932	0.55332	0.374107	0.575231	0.769737	0.44165	0.384306	0.435556	0.584932	0.675342	0.516438	0.392361	0.486111
Interval_340970	chr3	110434581	110434748	0.37963	0.628378	0.472837	0.332143	0.481481	0.282895	0.390342	0.462777	0.426667	0.556164	0.506849	0.789041	0.631944	0.597222
Interval_340971	chr3	110436348	110436511	0.447917	0.474662	0.422535	0.400893	0.600694	0.355263	0.508048	0.561368	0.353333	0.590411	0.554795	0.441096	0.677083	0.415509
Interval_340972	chr3	110440224	110440644	0.472222	0.660473	0.448692	0.325	0.524306	0.398026	0.269618	0.583501	0.32	0.790411	0.554795	0.664384	0.421296	0.672454
Interval_340973	chr3	110457013	110458146	0.662037	0.777027	0.517103	0.305357	0.314815	0.5	0.187123	0.45674	0.457778	0.665753	0.671233	0.679452	0.611111	0.513889
Interval_340974	chr3	110464557	110465391	0.439815	0.658784	0.734406	0.758929	0.715278	0.434211	0.486922	0.45674	0.417778	0.432877	0.419178	0.361644	0.386574	0.1875
Interval_340975	chr3	110467056	110467359	0.568287	0.89527	0.595573	0.365179	0.497685	0.210526	0.190141	0.5	0.293333	0.608219	0.532877	0.565753	0.56713	0.603009
Interval_340976	chr3	110472302	110472419	0.423611	0.682432	0.579477	0.421429	0.594907	0.703947	0.422535	0.498994	0.426667	0.657534	0.523288	0.424658	0.423611	0.423611
Interval_340977	chr3	110476696	110476892	0.270833	0.469595	0.609658	0.375	0.326389	0.282895	0.501006	0.424547	0.4	0.70411	0.786301	0.4	0.608796	0.699074
Interval_340978	chr3	110479516	110479694
Interval_340979	chr3	110495087	110495884	0.421296	0.712838	0.557344	0.376786	0.5	0.493421	0.291751	0.56338	0.457778	0.706849	0.438356	0.468493	0.409722	0.715278
Interval_340980	chr3	110497264	110497449	0.438657	0.628378	0.594567	0.386607	0.552083	0.328947	0.374245	0.382294	0.326667	0.709589	0.624658	0.421918	0.532407	0.671296
Interval_340981	chr3	110504915	110505195	0.414352	0.532095	0.881288	0.821429	0.635417	0.565789	0.307847	0.449698	0.28	0.445205	0.445205	0.327397	0.400463	0.289352
Interval_340982	chr3	110506199	110506397
Interval_340983	chr3	110511975	110512295
Interval_340984	chr3	110520949	110521320	0.313657	0.552365	0.907445	0.673214	0.681713	0.351974	0.302817	0.370221	0.5	0.505479	0.460274	0.391781	0.503472	0.296296
Interval_340985	chr3	110522388	110522596
Interval_340986	chr3	110524931	110525129	0.435185	0.657095	0.577465	0.40625	0.493056	0.625	0.2334	0.6167	0.333333	0.486301	0.519178	0.675342	0.395833	0.627315
Interval_340987	chr3	110531097	110531397
Interval_340988	chr3	110537833	110537966	0.431713	0.728041	0.517103	0.314286	0.319444	0.328947	0.316901	0.676056	0.326667	0.723288	0.635616	0.410959	0.715278	0.559028
Interval_340989	chr3	110549740	110550068
Interval_340990	chr3	110556125	110556311
Interval_340991	chr3	110561303	110562075	0.386574	0.739865	0.422535	0.385714	0.37963	0.644737	0.346076	0.472837	0.391111	0.739726	0.463014	0.424658	0.814815	0.666667
Interval_340992	chr3	110562310	110562593	0.236111	0.489865	0.545272	0.323214	0.627315	0.417763	0.309859	0.45674	0.246667	0.538356	0.819178	0.669863	0.549769	0.751157
Interval_340993	chr3	110574912	110575437	0.358796	0.391892	0.470825	0.419643	0.479167	0.256579	0.482897	0.342052	0.595556	0.550685	0.586301	0.6	0.726852	0.650463
Interval_340994	chr3	110575684	110575864
Interval_340995	chr3	110576652	110577385
Interval_340996	chr3	110579249	110579449
Interval_340997	chr3	110582346	110582492
Interval_340998	chr3	110591120	110591907	0.548611	0.611486	0.501006	0.421429	0.449074	0.401316	0.418511	0.472837	0.364444	0.290411	0.391781	0.717808	0.756944	0.613426
Interval_340999	chr3	110593115	110593335
Interval_341000	chr3	110593621	110594448	0.482639	0.670608	0.468813	0.334821	0.407407	0.253289	0.217304	0.536217	0.526667	0.823288	0.573973	0.541096	0.65625	0.635417
Interval_341001	chr3	110614333	110614592
Interval_341002	chr3	110619998	110620320	0.350694	0.5	0.891348	0.68125	0.364583	0.483553	0.401408	0.476861	0.36	0.39726	0.469863	0.572603	0.25	0.66088
Interval_341003	chr3	110626318	110627581	0.0868056	0.344595	0.579477	0.583929	0.74537	0.335526	0.820926	0.211268	0.213333	0.668493	0.638356	0.567123	0.0613426	0.930556
Interval_341004	chr3	110629051	110629234	0.225694	0.386824	0.332998	0.3875	0.583333	0.585526	0.720322	0.437626	0.715556	0.773973	0.660274	0.734247	0.293981	0.447917
Interval_341005	chr3	110637264	110637728
Interval_341006	chr3	110638935	110639577	0.246528	0.508446	0.526157	0.45	0.709491	0.703947	0.891348	0.54326	0.371111	0.246575	0.408219	0.494521	0.574074	0.350694
Interval_341007	chr3	110642730	110642919
Interval_341008	chr3	110646423	110646724
Interval_341009	chr3	110649121	110649556	0.21875	0.391892	0.531187	0.623214	0.482639	0.657895	0.320926	0.700201	0.857778	0.815068	0.426027	0.410959	0.377315	0.41088
Interval_341010	chr3	110653219	110653565
Interval_341011	chr3	110660629	110660853
Interval_341012	chr3	110666437	110666847
Interval_341013	chr3	110671690	110671853	0.653935	0.45777	0.504024	0.426786	0.399306	0.536184	0.38833	0.402414	0.326667	0.69589	0.556164	0.610959	0.609954	0.497685
Interval_341014	chr3	110682922	110683142
Interval_341015	chr3	110692074	110692256
Interval_341016	chr3	110712047	110714781
Interval_341017	chr3	110724588	110725521
Interval_341018	chr3	110727472	110727618
Interval_341019	chr3	110731083	110731808
Interval_341020	chr3	110736147	110737040	0.152778	0.912162	0.313883	0.6	0.743056	0.361842	0.758551	0.7666	0.635556	0.879452	0.356164	0.213699	0.164352	0.180556
Interval_341021	chr3	110758045	110758780
Interval_341022	chr3	110761155	110761382
Interval_341023	chr3	110767090	110767460	0.498843	0.881757	0.54326	0.163393	0.327546	0.598684	0.370221	0.401408	0.384444	0.754795	0.709589	0.546575	0.516204	0.635417
Interval_341024	chr3	110769214	110769424
Interval_341025	chr3	110773101	110773285	0.445602	0.584459	0.571429	0.540179	0.450231	0.555921	0.420523	0.648893	0.466667	0.471233	0.535616	0.416438	0.440972	0.481481
Interval_341026	chr3	110781542	110781727
Interval_341027	chr3	110782298	110782674
Interval_341028	chr3	110790706	110791123	0.537037	0.706081	0.37827	0.498214	0.62963	0.309211	0.458753	0.515091	0.426667	0.441096	0.715068	0.427397	0.490741	0.375
Interval_341029	chr3	110796483	110797085	0.855324	0.550676	0.365191	0.45625	0.37037	0.398026	0.3833	0.356137	0.393333	0.564384	0.564384	0.70411	0.658565	0.462963
Interval_341030	chr3	110803982	110804085
Interval_341031	chr3	110812563	110812745	0.305556	0.648649	0.574447	0.3	0.516204	0.315789	0.354125	0.370221	0.431111	0.565753	0.716438	0.605479	0.630787	0.741898
Interval_341032	chr3	110814068	110815138	0.376157	0.685811	0.291751	0.509821	0.34838	0.302632	0.312877	0.514085	0.582222	0.310959	0.956164	0.778082	0.388889	0.759259
Interval_341033	chr3	110817729	110817924
Interval_341034	chr3	110819165	110819329
Interval_341035	chr3	110822005	110822458	0.274306	0.810811	0.590543	0.271429	0.488426	0.358553	0.339034	0.475855	0.613333	0.754795	0.535616	0.705479	0.521991	0.461806
Interval_341036	chr3	110830203	110830413	0.444444	0.638514	0.323944	0.596429	0.662037	0.335526	0.412475	0.569416	0.462222	0.569863	0.59726	0.419178	0.430556	0.5
Interval_341037	chr3	110837789	110838594	0.229167	0.864865	0.470825	0.4	0.412037	0.447368	0.362173	0.571429	0.24	0.665753	0.520548	0.473973	0.703704	0.650463
Interval_341038	chr3	110844481	110844648
Interval_341039	chr3	110846026	110846230	0.450231	0.614865	0.512072	0.451786	0.50463	0.901316	0.38833	0.404427	0.475556	0.468493	0.521918	0.530137	0.55787	0.577546
Interval_341040	chr3	110849419	110849624	0.3125	0.777027	0.688129	0.307143	0.423611	0.322368	0.416499	0.452716	0.506667	0.553425	0.715068	0.671233	0.402778	0.5
Interval_341041	chr3	110853688	110854126
Interval_341042	chr3	110858358	110858512	0.277778	0.611486	0.530181	0.396429	0.474537	0.289474	0.507042	0.635815	0.286667	0.668493	0.708219	0.350685	0.511574	0.625
Interval_341043	chr3	110869396	110869585
Interval_341044	chr3	110871473	110871666	0.55787	0.648649	0.420523	0.460714	0.347222	0.355263	0.585513	0.416499	0.524444	0.576712	0.513699	0.663014	0.459491	0.523148
Interval_341045	chr3	110881025	110881572	0.569444	0.550676	0.49497	0.4	0.446759	0.513158	0.307847	0.521127	0.271111	0.616438	0.764384	0.726027	0.414352	0.483796
Interval_341046	chr3	110888267	110888454	0.326389	0.625	0.605634	0.321429	0.439815	0.572368	0.323944	0.649899	0.48	0.569863	0.769863	0.536986	0.326389	0.585648
Interval_341047	chr3	110888830	110889376
Interval_341048	chr3	110891782	110892421	0.267361	0.804054	0.540241	0.483929	0.421296	0.378289	0.390342	0.586519	0.311111	0.749315	0.532877	0.468493	0.324074	0.680556
Interval_341049	chr3	110897514	110897707
Interval_341050	chr3	110903215	110903385
Interval_341051	chr3	110910722	110910899
Interval_341052	chr3	110917436	110917786	0.384259	0.810811	0.503018	0.360714	0.458333	0.269737	0.382294	0.653924	0.373333	0.528767	0.630137	0.443836	0.587963	0.530093
Interval_341053	chr3	110921968	110922559
Interval_341054	chr3	110931199	110931396
Interval_341055	chr3	110934096	110934417	0.342593	0.523649	0.515091	0.369643	0.384259	0.552632	0.434608	0.714286	0.368889	0.819178	0.476712	0.561644	0.472222	0.555556
Interval_341056	chr3	110944181	110944459	0.430556	0.643581	0.430584	0.35625	0.532407	0.430921	0.369215	0.719316	0.233333	0.543836	0.661644	0.476712	0.547454	0.611111
Interval_341057	chr3	110950806	110951145
Interval_341058	chr3	110958341	110958575
Interval_341059	chr3	110958679	110958820
Interval_341060	chr3	110983889	110984250	0.451389	0.834459	0.342052	0.355357	0.453704	0.565789	0.317907	0.517103	0.364444	0.632877	0.619178	0.671233	0.472222	0.645833
Interval_341061	chr3	110990086	110990265
Interval_341062	chr3	110995331	110996112	0.108796	0.307432	0.28169	0.466071	0.805556	0.598684	0.975855	0.7666	0.728889	0.40274	0.334247	0.383562	0.479167	0.361111
Interval_341063	chr3	111008480	111008614	0.458333	0.618243	0.49497	0.419643	0.421296	0.677632	0.434608	0.527163	0.493333	0.484932	0.449315	0.646575	0.662037	0.428241
Interval_341064	chr3	111009670	111009813	0.334491	0.442568	0.965795	0.595536	0.5625	0.470395	0.430584	0.357143	0.246667	0.646575	0.612329	0.473973	0.236111	0.423611
Interval_341065	chr3	111011373	111011505
Interval_341066	chr3	111011605	111011881	0.555556	0.594595	0.581489	0.401786	0.453704	0.526316	0.44668	0.37827	0.36	0.767123	0.512329	0.528767	0.393519	0.576389
Interval_341067	chr3	111012803	111013034
Interval_341068	chr3	111025364	111025554
Interval_341069	chr3	111025713	111025868	0.277778	0.744932	0.515091	0.519643	0.391204	0.289474	0.274648	0.49497	0.408889	0.706849	0.882192	0.386301	0.399306	0.674769
Interval_341070	chr3	111026060	111026221
Interval_341071	chr3	111026323	111026476
Interval_341072	chr3	111027705	111028400
Interval_341073	chr3	111029361	111030143
Interval_341074	chr3	111031629	111031819
Interval_341075	chr3	111035614	111036165
Interval_341076	chr3	111040897	111041058
Interval_341077	chr3	111045663	111046023	0.322917	0.636824	0.440644	0.527679	0.417824	0.384868	0.402414	0.48994	0.297778	0.458904	0.647945	0.731507	0.594907	0.637731
Interval_341078	chr3	111048038	111048270
Interval_341079	chr3	111048527	111048715
Interval_341080	chr3	111050848	111052385
Interval_341081	chr3	111052878	111053022
Interval_341082	chr3	111053042	111053311
Interval_341083	chr3	111054751	111055107	0.414352	0.584459	0.418511	0.324107	0.449074	0.411184	0.395372	0.496982	0.657778	0.643836	0.775342	0.550685	0.351852	0.725694
Interval_341084	chr3	111056444	111057286
Interval_341085	chr3	111057468	111057665
Interval_341086	chr3	111062357	111062513
Interval_341087	chr3	111065168	111065329	0.243056	0.753378	0.810865	0.366071	0.555556	0.447368	0.410463	0.605634	0.551111	0.4	0.682192	0.356164	0.243056	0.5625
Interval_341088	chr3	111065371	111065595
Interval_341089	chr3	111069558	111072725
Interval_341090	chr3	111079655	111082206
Interval_341091	chr3	111083438	111084355	0.303241	0.64527	0.633803	0.326786	0.451389	0.414474	0.454728	0.523139	0.466667	0.378082	0.723288	0.679452	0.444444	0.62963
Interval_341092	chr3	111087762	111088431	0.315972	0.525338	0.537223	0.246429	0.569444	0.559211	0.515091	0.509054	0.184444	0.291781	0.786301	0.813699	0.564815	0.638889
Interval_341093	chr3	111097989	111098353
Interval_341094	chr3	111108814	111109035	0.358796	0.557432	0.605634	0.394643	0.465278	0.414474	0.334004	0.299799	0.337778	0.632877	0.742466	0.756164	0.548611	0.650463
Interval_341095	chr3	111125520	111125678
Interval_341096	chr3	111126618	111126770
Interval_341097	chr3	111129718	111130043
Interval_341098	chr3	111145572	111145865	0.284722	0.746622	0.732394	0.476786	0.476852	0.532895	0.28169	0.364185	0.293333	0.69863	0.567123	0.663014	0.402778	0.606481
Interval_341099	chr3	111147735	111148484	0.3125	0.72973	0.496982	0.548214	0.548611	0.184211	0.283702	0.412475	0.284444	0.676712	0.589041	0.589041	0.585648	0.62037
Interval_341100	chr3	111150220	111150605
Interval_341101	chr3	111153565	111153944
Interval_341102	chr3	111158195	111158326
Interval_341103	chr3	111167929	111168132
Interval_341104	chr3	111168474	111168719
Interval_341105	chr3	111171969	111172555
Interval_341106	chr3	111174812	111175087	0.334491	0.599662	0.365191	0.389286	0.407407	0.717105	0.408451	0.473843	0.588889	0.532877	0.506849	0.650685	0.72338	0.665509
Interval_341107	chr3	111178946	111179960	0.479167	0.719595	0.37827	0.398214	0.444444	0.25	0.221328	0.55332	0.337778	0.558904	0.712329	0.594521	0.56713	0.826389
Interval_341108	chr3	111183887	111184122
Interval_341109	chr3	111193704	111194605
Interval_341110	chr3	111197028	111197156	0.509259	0.621622	0.559356	0.555357	0.400463	0.296053	0.331992	0.617706	0.413333	0.558904	0.49863	0.471233	0.405093	0.648148
Interval_341111	chr3	111197407	111198456	0.460648	0.493243	0.404427	0.360714	0.416667	0.381579	0.350101	0.501006	0.502222	0.534247	0.70411	0.60274	0.446759	0.951389
Interval_341112	chr3	111200169	111200355	0.630787	0.70777	0.584507	0.419643	0.478009	0.476974	0.382294	0.403421	0.404444	0.424658	0.630137	0.591781	0.465278	0.508102
Interval_341113	chr3	111200817	111201047	0.392361	0.704392	0.55835	0.494643	0.528935	0.697368	0.415493	0.45171	0.273333	0.519178	0.647945	0.583562	0.467593	0.439815
Interval_341114	chr3	111210133	111210487	0.415509	0.508446	0.567404	0.891071	0.171296	0.430921	0.273642	0.516097	0.3	0.612329	0.70137	0.682192	0.407407	0.434028
Interval_341115	chr3	111211014	111211274	0.548611	0.766892	0.464789	0.451786	0.356481	0.447368	0.297787	0.414487	0.377778	0.734247	0.717808	0.605479	0.395833	0.564815
Interval_341116	chr3	111211427	111211697	0.613426	0.672297	0.358149	0.4125	0.412037	0.243421	0.450704	0.573441	0.404444	0.627397	0.558904	0.476712	0.506944	0.645833
Interval_341117	chr3	111212994	111213175
Interval_341118	chr3	111215572	111216175	0.405093	0.636824	0.460765	0.378571	0.508102	0.348684	0.401408	0.517103	0.566667	0.594521	0.693151	0.621918	0.447917	0.524306
Interval_341119	chr3	111220069	111220330
Interval_341120	chr3	111222682	111222865	0.270833	0.611486	0.408451	0.371429	0.381944	0.776316	0.49497	0.625755	0.448889	0.273973	0.621918	0.687671	0.509259	0.729167
Interval_341121	chr3	111227395	111227613
Interval_341122	chr3	111229033	111230058	0.734954	0.756757	0.459759	0.304464	0.368056	0.148026	0.318913	0.517103	0.404444	0.423288	0.627397	0.660274	0.584491	0.694444
Interval_341123	chr3	111236851	111239533	0.100694	0.271959	0.251509	0.389286	0.75463	0.157895	0.881288	0.458753	0.608889	0.256164	0.884932	0.854795	0.174769	0.814815
Interval_341124	chr3	111241980	111242132
Interval_341125	chr3	111243588	111243862	0.344907	0.625	0.533199	0.346429	0.44213	0.690789	0.581489	0.360161	0.364444	0.583562	0.567123	0.515068	0.43287	0.833333
Interval_341126	chr3	111245045	111246081	0.43287	0.393581	0.655936	0.757143	0.525463	0.493421	0.454728	0.576459	0.324444	0.389041	0.50411	0.224658	0.493056	0.435185
Interval_341127	chr3	111247103	111247992	0.384259	0.405405	0.251509	0.251786	0.68287	0.5	0.816901	0.760563	0.742222	0.484932	0.509589	0.471233	0.201389	0.604167
Interval_341128	chr3	111252410	111254124	0.310185	0.236486	0.38833	0.319643	0.736111	0.197368	0.867203	0.732394	0.537778	0.619178	0.641096	0.235616	0.298611	0.650463
Interval_341129	chr3	111256815	111257020
Interval_341130	chr3	111260748	111261172
Interval_341131	chr3	111268697	111268920
Interval_341132	chr3	111276302	111277802	0.261574	0.391892	0.851107	0.769643	0.655093	0.328947	0.537223	0.684105	0.493333	0.335616	0.367123	0.380822	0.336806	0.222222
Interval_341133	chr3	111279019	111279201
Interval_341134	chr3	111280160	111280347	0.465278	0.472973	0.579477	0.417857	0.421296	0.361842	0.434608	0.585513	0.36	0.605479	0.441096	0.446575	0.668981	0.506944
Interval_341135	chr3	111282238	111283836
Interval_341136	chr3	111284398	111285663	0.164352	0.506757	0.56338	0.280357	0.356481	0.375	0.32998	0.54326	0.284444	0.59726	0.950685	0.849315	0.479167	0.761574
Interval_341137	chr3	111286580	111287365
Interval_341138	chr3	111291812	111292189	0.377315	0.702703	0.740443	0.5	0.252315	0.486842	0.293763	0.44668	0.284444	0.641096	0.616438	0.558904	0.472222	0.652778
Interval_341139	chr3	111294405	111294817
Interval_341140	chr3	111299026	111300358
Interval_341141	chr3	111301184	111301937	0.105324	0.278716	0.668008	0.673214	0.612269	0.414474	0.559356	0.649899	0.628889	0.190411	0.671233	0.334247	0.297454	0.662037
Interval_341142	chr3	111302334	111302472
Interval_341143	chr3	111306129	111306452
Interval_341144	chr3	111310867	111312783	0.104167	0.141892	0.907445	0.95	0.726852	0.427632	0.613682	0.517103	0.471111	0.30137	0.50137	0.578082	0.0648148	0.273148
Interval_341145	chr3	111321798	111322539	0.314815	0.423986	0.474849	0.59375	0.75463	0.368421	0.647887	0.633803	0.728889	0.708219	0.387671	0.254795	0.350694	0.292824
Interval_341146	chr3	111323787	111325528
Interval_341147	chr3	111326330	111326498	0.263889	0.564189	0.401408	0.3625	0.263889	0.276316	0.361167	0.470825	0.377778	0.784932	0.846575	0.882192	0.336806	0.824074
Interval_341148	chr3	111326842	111327012
Interval_341149	chr3	111332407	111333172
Interval_341150	chr3	111336404	111338510	0.105324	0.282095	0.927565	0.885714	0.696759	0.421053	0.635815	0.635815	0.533333	0.39726	0.293151	0.268493	0.310185	0.173611
Interval_341151	chr3	111339143	111339750
Interval_341152	chr3	111343383	111343707
Interval_341153	chr3	111345825	111345992	0.393519	0.540541	0.65996	0.341071	0.541667	0.486842	0.358149	0.744467	0.386667	0.553425	0.416438	0.460274	0.509259	0.527778
Interval_341154	chr3	111350817	111351934	0.31713	0.614865	0.605634	0.567857	0.368056	0.203947	0.414487	0.607646	0.275556	0.550685	0.671233	0.490411	0.375	0.708333
Interval_341155	chr3	111352360	111352555
Interval_341156	chr3	111360152	111360500
Interval_341157	chr3	111360553	111361060	0.1875	0.746622	0.336016	0.398214	0.456019	0.539474	0.372233	0.565392	0.36	0.49863	0.739726	0.553425	0.537037	0.819444
Interval_341158	chr3	111361200	111361715	0.439815	0.64527	0.527163	0.446429	0.509259	0.361842	0.45674	0.541247	0.2	0.473973	0.630137	0.709589	0.384259	0.599537
Interval_341159	chr3	111362511	111362713	0.329861	0.577703	0.665996	0.583929	0.511574	0.417763	0.512072	0.450704	0.32	0.643836	0.624658	0.487671	0.322917	0.480324
Interval_341160	chr3	111379666	111380445
Interval_341161	chr3	111392538	111393413	0.287037	0.716216	0.55332	0.310714	0.268519	0.5	0.325956	0.498994	0.146667	0.29863	0.917808	0.863014	0.412037	0.988426
Interval_341162	chr3	111402103	111402230
Interval_341163	chr3	111411062	111411233
Interval_341164	chr3	111411880	111412135
Interval_341165	chr3	111412629	111413021	0.28588	0.456081	0.461771	0.463393	0.332176	0.483553	0.251509	0.521127	0.433333	0.694521	0.694521	0.684932	0.615741	0.703704
Interval_341166	chr3	111418214	111418834	0.122685	0.922297	0.647887	0.958929	0.597222	0.421053	0.400402	0.698189	0.648889	0.353425	0.30137	0.260274	0.293981	0.31713
Interval_341167	chr3	111429013	111429344
Interval_341168	chr3	111431974	111432421	0.365741	0.364865	0.474849	0.403571	0.347222	0.506579	0.334004	0.575453	0.595556	0.676712	0.553425	0.526027	0.594907	0.715278
Interval_341169	chr3	111435972	111436207	0.376157	0.60473	0.39336	0.364286	0.472222	0.276316	0.327968	0.538229	0.462222	0.527397	0.747945	0.639726	0.509259	0.71875
Interval_341170	chr3	111446633	111447383	0.480324	0.630068	0.503018	0.369643	0.369213	0.401316	0.187123	0.628773	0.406667	0.649315	0.582192	0.40411	0.756944	0.653935
Interval_341171	chr3	111455625	111455812
Interval_341172	chr3	111456911	111457351
Interval_341173	chr3	111461884	111462064
Interval_341174	chr3	111464339	111464564
Interval_341175	chr3	111465977	111466393
Interval_341176	chr3	111467020	111467221
Interval_341177	chr3	111472959	111473930	0.611111	0.692568	0.487928	0.432143	0.399306	0.565789	0.307847	0.619718	0.06	0.583562	0.512329	0.60274	0.438657	0.696759
Interval_341178	chr3	111474223	111474935
Interval_341179	chr3	111479895	111480090
Interval_341180	chr3	111488403	111488625	0.587963	0.459459	0.476861	0.321429	0.328704	0.473684	0.303823	0.629779	0.253333	0.780822	0.580822	0.578082	0.486111	0.768519
Interval_341181	chr3	111497952	111498099
Interval_341182	chr3	111508576	111509121	0.560185	0.547297	0.507042	0.3875	0.384259	0.467105	0.263581	0.549296	0.422222	0.589041	0.728767	0.764384	0.256944	0.701389
Interval_341183	chr3	111511395	111511618
Interval_341184	chr3	111513940	111514092
Interval_341185	chr3	111514502	111514704	0.37037	0.660473	0.531187	0.405357	0.269676	0.421053	0.330986	0.55835	0.14	0.741096	0.767123	0.569863	0.525463	0.694444
Interval_341186	chr3	111515508	111516792	0.371528	0.496622	0.559356	0.3625	0.392361	0.565789	0.258551	0.62173	0.228889	0.523288	0.676712	0.683562	0.59375	0.74537
Interval_341187	chr3	111519102	111519739	0.377315	0.594595	0.539235	0.396429	0.525463	0.0855263	0.38833	0.734406	0.488889	0.50411	0.59726	0.668493	0.340278	0.599537
Interval_341188	chr3	111521939	111522167	0.326389	0.611486	0.635815	0.558929	0.296296	0.717105	0.402414	0.466801	0.484444	0.490411	0.712329	0.564384	0.453704	0.520833
Interval_341189	chr3	111523856	111525074	0.284722	0.756757	0.496982	0.882143	0.523148	0.256579	0.338028	0.615694	0.595556	0.741096	0.357534	0.410959	0.229167	0.446759
Interval_341190	chr3	111530061	111531355	0.229167	0.706081	0.376258	0.914286	0.56713	0.342105	0.408451	0.762575	0.493333	0.821918	0.293151	0.241096	0.50463	0.217593
Interval_341191	chr3	111531577	111531739
Interval_341192	chr3	111533493	111534131
Interval_341193	chr3	111534628	111535279	0.447917	0.760135	0.503018	0.492857	0.300926	0.148026	0.282696	0.629779	0.504444	0.469863	0.634247	0.517808	0.456019	0.747685
Interval_341194	chr3	111538673	111540171
Interval_341195	chr3	111541799	111544230	0.0277778	0.628378	0.61167	0.423214	0.259259	0.184211	0.370221	0.438632	0.342222	0.764384	0.950685	0.890411	0.164352	0.9375
Interval_341196	chr3	111545497	111545647
Interval_341197	chr3	111547381	111549172
Interval_341198	chr3	111562407	111563622	0.375	0.635135	0.474849	0.432143	0.333333	0.138158	0.235412	0.376258	0.217778	0.917808	0.736986	0.734247	0.469907	0.789352
Interval_341199	chr3	111566870	111568019	0.25	0.597973	0.486922	0.367857	0.305556	0.282895	0.303823	0.334004	0.186667	0.521918	0.947945	0.819178	0.609954	0.956019
Interval_341200	chr3	111570475	111570981	0.395833	0.682432	0.643863	0.383929	0.384259	0.421053	0.428571	0.382294	0.146667	0.619178	0.619178	0.654795	0.416667	0.740741
Interval_341201	chr3	111571580	111571778
Interval_341202	chr3	111571933	111572528	0.331019	0.557432	0.442656	0.419643	0.270833	0.368421	0.325956	0.442656	0.253333	0.564384	0.986301	0.906849	0.398148	0.780093
Interval_341203	chr3	111577384	111578694
Interval_341204	chr3	111579735	111580807	0.273148	0.777027	0.348089	0.569643	0.548611	0.355263	0.674044	0.643863	0.875556	0.457534	0.372603	0.260274	0.303241	0.553241
Interval_341205	chr3	111583309	111583466	0.460648	0.483108	0.366197	0.348214	0.534722	0.414474	0.515091	0.470825	0.32	0.49589	0.709589	0.608219	0.423611	0.810185
Interval_341206	chr3	111584021	111584182	0.363426	0.685811	0.517103	0.373214	0.62963	0.638158	0.460765	0.432596	0.555556	0.484932	0.443836	0.649315	0.400463	0.594907
Interval_341207	chr3	111587263	111587924	0.409722	0.724662	0.504024	0.35	0.423611	0.611842	0.190141	0.566398	0.353333	0.683562	0.734247	0.635616	0.270833	0.810185
Interval_341208	chr3	111590001	111590813
Interval_341209	chr3	111593777	111595664	0.659722	1	0.380282	0.3	0.270833	0.157895	0.134809	0.615694	0.604444	0.543836	0.786301	0.821918	0.392361	0.548611
Interval_341210	chr3	111596436	111596807
Interval_341211	chr3	111603404	111604318	0.344907	0.983108	0.305835	0.548214	0.356481	0.328947	0.17505	0.698189	0.751111	0.887671	0.679452	0.487671	0.231481	0.509259
Interval_341212	chr3	111608168	111608732	0.377315	0.793919	0.167002	0.575	0.369213	0.246711	0.284708	0.426559	0.697778	0.319178	0.958904	0.764384	0.256944	0.965278
Interval_341213	chr3	111609735	111611005	0.0821759	0.574324	0.140845	0.367857	0.546296	0.322368	0.519115	0.517103	0.746667	0.608219	0.945205	0.978082	0.056713	0.868056
Interval_341214	chr3	111615589	111617163	0.319444	0.743243	0.152918	0.3	0.293981	0.236842	0.38833	0.533199	0.631111	0.715068	0.989041	0.887671	0.162037	0.907407
Interval_341215	chr3	111618014	111618198
Interval_341216	chr3	111619387	111619549	0.462963	0.668919	0.702213	0.483929	0.229167	0.434211	0.519115	0.428571	0.475556	0.484932	0.356164	0.59726	0.446759	0.673611
Interval_341217	chr3	111621690	111622296
Interval_341218	chr3	111624575	111625347	0.405093	0.266892	0.517103	0.9625	0.821759	0.421053	0.716298	0.492958	0.755556	0.315068	0.273973	0.19726	0.303241	0.240741
Interval_341219	chr3	111630665	111631899	0.320602	0.356419	0.631791	0.914286	0.925926	0.421053	0.832998	0.274648	0.382222	0.30411	0.249315	0.309589	0.297454	0.335648
Interval_341220	chr3	111635947	111636754	0.381944	0.630068	0.635815	0.399107	0.34838	0.161184	0.374245	0.646881	0.322222	0.409589	0.606849	0.613699	0.726852	0.555556
Interval_341221	chr3	111645695	111646063	0.476852	0.577703	0.567404	0.541071	0.476852	0.611842	0.197183	0.261569	0.213333	0.465753	0.635616	0.821918	0.530093	0.756944
Interval_341222	chr3	111646692	111646868
Interval_341223	chr3	111649058	111649735	0.444444	0.540541	0.370221	0.814286	0.405093	0.309211	0.27163	0.412475	0.435556	0.260274	0.728767	0.863014	0.388889	0.662037
Interval_341224	chr3	111652446	111654363	0.590278	0.746622	0.525151	0.692857	0.355324	0.164474	0.131791	0.760563	0.191111	0.568493	0.517808	0.419178	0.459491	0.553241
Interval_341225	chr3	111657958	111658720
Interval_341226	chr3	111662668	111663119
Interval_341227	chr3	111667587	111669264
Interval_341228	chr3	111672583	111672741	0.326389	0.554054	0.156942	0.421429	0.439815	0.111842	0.627767	0.490946	0.497778	0.378082	0.920548	0.819178	0.127315	0.997685
Interval_341229	chr3	111674037	111675209
Interval_341230	chr3	111681910	111682048
Interval_341231	chr3	111683192	111683639	0.289352	0.861486	0.444668	0.5125	0.46875	0.276316	0.219316	0.598592	0.291111	0.442466	0.553425	0.527397	0.58912	0.773148
Interval_341232	chr3	111684721	111685469
Interval_341233	chr3	111687834	111688232	0.347222	0.731419	0.742455	0.580357	0.310185	0.453947	0.222334	0.518109	0.222222	0.527397	0.541096	0.745205	0.420139	0.543981
Interval_341234	chr3	111689584	111690726	0.458333	0.574324	0.263581	0.294643	0.287037	0.473684	0.297787	0.665996	0.404444	0.59726	0.90411	0.60274	0.321759	1
Interval_341235	chr3	111691048	111691776
Interval_341236	chr3	111693039	111695131
Interval_341237	chr3	111695466	111696236	0.476852	0.334459	0.394366	0.576786	0.3125	0.539474	0.325956	0.492958	0.204444	0.487671	0.835616	0.556164	0.384259	1
Interval_341238	chr3	111698459	111698671
Interval_341239	chr3	111699731	111700567
Interval_341240	chr3	111701728	111702473
Interval_341241	chr3	111703193	111704356	0.615741	0.597973	0.575453	0.307143	0.539352	0.256579	0.406439	0.676056	0.315556	0.369863	0.657534	0.687671	0.291667	0.569444
Interval_341242	chr3	111709737	111709985	0.337963	0.576014	0.55835	0.459821	0.246528	0.414474	0.297787	0.385312	0.451111	0.556164	0.860274	0.580822	0.296296	1
Interval_341243	chr3	111710908	111711079
Interval_341244	chr3	111712053	111712892	0.275463	0.560811	0.54326	0.45	0.708333	0.394737	0.722334	0.259557	0.177778	0.334247	0.934247	0.4	0.152778	0.881944
Interval_341245	chr3	111714413	111714601
Interval_341246	chr3	111716162	111718192
Interval_341247	chr3	111723314	111723533	0.381944	0.739865	0.633803	0.417857	0.506944	0.269737	0.301811	0.517103	0.604444	0.654795	0.564384	0.339726	0.368056	0.696759
Interval_341248	chr3	111725056	111725355	0.494213	0.371622	0.384306	0.654464	0.712963	0.305921	0.630785	0.501006	0.586667	0.456164	0.513699	0.235616	0.4375	0.483796
Interval_341249	chr3	111728435	111728635
Interval_341250	chr3	111731061	111731193
Interval_341251	chr3	111734712	111734974
Interval_341252	chr3	111735605	111735937
Interval_341253	chr3	111737512	111738464
Interval_341254	chr3	111739250	111740296
Interval_341255	chr3	111741108	111741435	0.486111	0.537162	0.412475	0.314286	0.449074	0.427632	0.279678	0.782696	0.488889	0.663014	0.432877	0.660274	0.527778	0.571759
Interval_341256	chr3	111750325	111750501	0.408565	0.704392	0.634809	0.564286	0.479167	0.569079	0.37827	0.54326	0.313333	0.552055	0.380822	0.308219	0.710648	0.364583
Interval_341257	chr3	111751778	111752222	0.228009	0.625	1	0.757143	0.520833	0.332237	0.508048	0.490946	0.46	0.213699	0.313699	0.352055	0.488426	0.335648
Interval_341258	chr3	111760940	111761792
Interval_341259	chr3	111764844	111765002
Interval_341260	chr3	111766806	111767144	0.368056	0.39527	0.422535	0.594643	0.414352	0.447368	0.327968	0.519115	0.484444	0.484932	0.536986	0.386301	0.826389	0.752315
Interval_341261	chr3	111767719	111769792
Interval_341262	chr3	111770172	111770375	0.291667	0.554054	0.658954	0.544643	0.362269	0.302632	0.729376	0.461771	0.417778	0.557534	0.380822	0.486301	0.392361	0.556713
Interval_341263	chr3	111776102	111776257	0.319444	0.481419	0.686117	0.390179	0.41088	0.542763	0.406439	0.638833	0.453333	0.726027	0.483562	0.405479	0.413194	0.6875
Interval_341264	chr3	111790505	111790660
Interval_341265	chr3	111793224	111794051
Interval_341266	chr3	111796460	111797064
Interval_341267	chr3	111801823	111802753
Interval_341268	chr3	111808187	111808428
Interval_341269	chr3	111809699	111809861	0.490741	0.755068	0.62173	0.602679	0.540509	0.276316	0.327968	0.354125	0.273333	0.391781	0.547945	0.434247	0.476852	0.688657
Interval_341270	chr3	111810723	111810941
Interval_341271	chr3	111814922	111815206
Interval_341272	chr3	111818332	111818516
Interval_341273	chr3	111821735	111822485
Interval_341274	chr3	111822516	111822638
Interval_341275	chr3	111824412	111824733	0.260417	0.643581	0.531187	0.417857	0.196759	0.398026	0.480885	0.704225	0.508889	0.978082	0.493151	0.489041	0.415509	0.591435
Interval_341276	chr3	111825265	111825444	0.1875	0.412162	0.585513	0.471429	0.50463	0.381579	0.452716	0.547284	0.284444	0.635616	0.484932	0.539726	0.516204	0.80787
Interval_341277	chr3	111827133	111828826
Interval_341278	chr3	111831543	111832434
Interval_341279	chr3	111835085	111837010
Interval_341280	chr3	111841981	111842251
Interval_341281	chr3	111846342	111846855
Interval_341282	chr3	111848328	111848871	0.418981	0.712838	0.837022	0.369643	0.451389	0.302632	0.402414	0.55332	0.222222	0.909589	0.421918	0.482192	0.479167	0.328704
Interval_341283	chr3	111851242	111852217
Interval_341284	chr3	111853002	111853530	0.510417	0.349662	0.772636	0.635714	0.50463	0.552632	0.609658	0.668008	0.871111	0.360274	0.257534	0.2	0.296296	0.27662
Interval_341285	chr3	111859051	111860935
Interval_341286	chr3	111862399	111862669	0.319444	0.435811	0.586519	0.415179	0.203704	0.259868	0.417505	0.588531	0.591111	0.99726	0.519178	0.509589	0.375	0.752315
Interval_341287	chr3	111864884	111865732	0.0787037	0.334459	0.615694	0.651786	0.907407	0.296053	0.977867	0.649899	0.693333	0.328767	0.254795	0.227397	0.282407	0.305556
Interval_341288	chr3	111868626	111869109
Interval_341289	chr3	111871441	111871704
Interval_341290	chr3	111873194	111873414
Interval_341291	chr3	111873490	111873890
Interval_341292	chr3	111874160	111874421
Interval_341293	chr3	111874487	111874643	0.439815	0.449324	0.567404	0.474107	0.344907	0.457237	0.426559	0.400402	0.724444	0.361644	0.658904	0.621918	0.329861	0.773148
Interval_341294	chr3	111874685	111874878
Interval_341295	chr3	111878261	111878559	0.296296	0.614865	0.575453	0.817857	0.594907	0.375	0.267606	0.649899	0.542222	0.717808	0.306849	0.309589	0.444444	0.298611
Interval_341296	chr3	111882353	111883113
Interval_341297	chr3	111884799	111885800	0.576389	0.682432	0.589537	0.333929	0.497685	0.361842	0.454728	0.579477	0.248889	0.449315	0.520548	0.282192	0.62963	0.606481
Interval_341298	chr3	111887220	111887425	0.375	0.682432	0.635815	0.880357	0.534722	0.282895	0.348089	0.509054	0.471111	0.394521	0.339726	0.457534	0.386574	0.402778
Interval_341299	chr3	111889580	111889790	0.403935	0.597973	0.552314	0.501786	0.59375	0.582237	0.572435	0.484909	0.286667	0.679452	0.375342	0.358904	0.277778	0.625
Interval_341300	chr3	111894969	111895732
Interval_341301	chr3	111902750	111903448	0.388889	0.638514	0.736419	0.55	0.502315	0.756579	0.746479	0.392354	0.364444	0.150685	0.443836	0.40274	0.472222	0.460648
Interval_341302	chr3	111904494	111905176	0.649306	0.474662	0.386318	0.507143	0.302083	0.398026	0.45674	0.758551	0.564444	0.360274	0.294521	0.408219	0.979167	0.298611
Interval_341303	chr3	111905262	111905391
Interval_341304	chr3	111906544	111907340	0.210648	0.282095	0.567404	0.7375	0.888889	0.328947	0.925553	0.682093	0.728889	0.273973	0.246575	0.10274	0.465278	0.173611
Interval_341305	chr3	111908121	111908385	0.502315	0.743243	0.549296	0.533929	0.446759	0.269737	0.380282	0.374245	0.391111	0.526027	0.671233	0.608219	0.497685	0.488426
Interval_341306	chr3	111910688	111911884
Interval_341307	chr3	111912458	111912679
Interval_341308	chr3	111913054	111914056
Interval_341309	chr3	111915724	111916812	0.347222	0.52027	0.708249	0.771429	0.87963	0.342105	0.788732	0.350101	0.306667	0.643836	0.186301	0.194521	0.347222	0.261574
Interval_341310	chr3	111920570	111921315
Interval_341311	chr3	111922481	111924981	0.613426	0.621622	0.315895	0.480357	0.548611	0.164474	0.579477	0.645875	0.404444	0.961644	0.30137	0.243836	0.483796	0.425926
Interval_341312	chr3	111926231	111926915	0.503472	0.760135	0.344064	0.5	0.644676	0.384868	0.937626	0.49497	0.204444	0.2	0.352055	0.316438	0.635417	0.418981
Interval_341313	chr3	111931186	111932069	0.405093	0.341216	0.577465	0.567857	0.803241	0.243421	0.949698	0.68008	0.808889	0.665753	0.126027	0.164384	0.217593	0.233796
Interval_341314	chr3	111932610	111933573	0.349537	0.29223	0.841046	0.757143	0.912037	0.605263	0.903421	0.430584	0.44	0.338356	0.183562	0.124658	0.246528	0.226852
Interval_341315	chr3	111934088	111934760	0.324074	0.557432	0.768612	0.444643	0.386574	0.282895	0.444668	0.400402	0.182222	0.389041	0.805479	0.391781	0.680556	0.74537
Interval_341316	chr3	111939340	111939491
Interval_341317	chr3	111944258	111944560	0.340278	0.378378	0.466801	0.541071	0.680556	0.552632	0.571429	0.474849	0.293333	0.339726	0.531507	0.326027	0.666667	0.673611
Interval_341318	chr3	111946879	111947705	0.381944	0.415541	0.37827	0.394643	0.777778	0.342105	0.541247	0.501006	0.595556	0.682192	0.586301	0.29863	0.585648	0.541667
Interval_341319	chr3	111950136	111950299	0.550926	0.462838	0.639839	0.496429	0.680556	0.322368	0.519115	0.462777	0.444444	0.315068	0.646575	0.528767	0.405093	0.3125
Interval_341320	chr3	111950456	111950584
Interval_341321	chr3	111953965	111954134	0.527778	0.787162	0.362173	0.417857	0.453704	0.296053	0.458753	0.416499	0.64	0.287671	0.657534	0.720548	0.518519	0.511574
Interval_341322	chr3	111957554	111957743	0.194444	0.619932	0.512072	0.442857	0.553241	0.549342	0.595573	0.497988	0.293333	0.5	0.535616	0.705479	0.655093	0.405093
Interval_341323	chr3	111961734	111962669
Interval_341324	chr3	111963304	111963834
Interval_341325	chr3	111967076	111968694
Interval_341326	chr3	111971080	111971256	0.490741	0.560811	0.641851	0.460714	0.530093	0.243421	0.402414	0.350101	0.395556	0.380822	0.528767	0.676712	0.481481	0.650463
Interval_341327	chr3	111978619	111979998
Interval_341328	chr3	111984736	111985355
Interval_341329	chr3	111988220	111989575
Interval_341330	chr3	111996888	111997244	0.400463	0.599662	0.454728	0.675893	0.454861	0.434211	0.43159	0.742455	0.257778	0.523288	0.408219	0.524658	0.351852	0.457176
Interval_341331	chr3	111998611	112000131
Interval_341332	chr3	112000151	112000332	0.349537	0.760135	0.607646	0.508929	0.293981	0.348684	0.350101	0.525151	0.311111	0.917808	0.39726	0.547945	0.252315	0.717593
Interval_341333	chr3	112002513	112003784	0.391204	0.601351	0.531187	0.471429	0.277778	0.184211	0.224346	0.617706	0.431111	0.365753	0.912329	0.967123	0.37037	0.631944
Interval_341334	chr3	112007927	112008118
Interval_341335	chr3	112009348	112009589
Interval_341336	chr3	112010514	112011059	0.298611	0.609797	0.583501	0.48125	0.346065	0.256579	0.251509	0.716298	0.426667	0.99726	0.516438	0.613699	0.300926	0.564815
Interval_341337	chr3	112011995	112014376
Interval_341338	chr3	112017111	112017401
Interval_341339	chr3	112020400	112020622	0.325231	0.576014	0.538229	0.417857	0.458333	0.592105	0.2666	0.495976	0.597778	0.652055	0.545205	0.490411	0.552083	0.756944
Interval_341340	chr3	112020821	112020997	0.324074	0.679054	0.452716	0.483929	0.314815	0.217105	0.541247	0.609658	0.32	0.780822	0.539726	0.761644	0.201389	0.594907
Interval_341341	chr3	112021131	112021430	0.215278	0.47973	0.49497	0.594643	0.395833	0.230263	0.569416	0.668008	0.773333	0.49589	0.487671	0.463014	0.333333	0.636574
Interval_341342	chr3	112023257	112023435
Interval_341343	chr3	112026005	112026360
Interval_341344	chr3	112027716	112028502
Interval_341345	chr3	112031154	112031834	0.53125	0.636824	0.373239	0.36875	0.340278	0.286184	0.317907	0.780684	0.335556	0.338356	0.59589	0.616438	0.62963	0.759259
Interval_341346	chr3	112037657	112037903
Interval_341347	chr3	112042811	112044308
Interval_341348	chr3	112049205	112049610
Interval_341349	chr3	112051961	112052571
Interval_341350	chr3	112052586	112052857
Interval_341351	chr3	112053069	112053709
Interval_341352	chr3	112056418	112057254	0.252315	0.554054	0.617706	0.4375	0.5	0.0394737	0.267606	0.545272	0.751111	0.580822	0.816438	0.70411	0.381944	0.481481
Interval_341353	chr3	112059109	112059319
Interval_341354	chr3	112061666	112061795
Interval_341355	chr3	112063707	112064002
Interval_341356	chr3	112064264	112064461
Interval_341357	chr3	112066509	112066753
Interval_341358	chr3	112071943	112072929	0.427083	0.579392	0.457746	0.342857	0.328704	0.427632	0.252515	0.385312	0.242222	0.750685	0.942466	0.989041	0.444444	0.627315
Interval_341359	chr3	112074756	112075468	0.222222	0.347973	0.774648	0.778571	0.451389	0.263158	0.603622	0.480885	0.506667	0.260274	0.813699	0.994521	0.141204	0.0787037
Interval_341360	chr3	112080309	112080457	0.347222	0.790541	0.557344	0.555357	0.465278	0.473684	0.404427	0.334004	0.4	0.49863	0.443836	0.69589	0.446759	0.645833
Interval_341361	chr3	112085786	112087146
Interval_341362	chr3	112087966	112088104
Interval_341363	chr3	112090091	112090902
Interval_341364	chr3	112092286	112093146	0.407407	0.918919	0.448692	0.4625	0.365741	0.335526	0.438632	0.855131	0.48	1	0.326027	0.408219	0.344907	0.201389
Interval_341365	chr3	112097197	112098034
Interval_341366	chr3	112101868	112102243
Interval_341367	chr3	112102249	112102830	0.425926	0.603041	0.503018	0.425	0.354167	0.332237	0.445674	0.527163	0.555556	0.586301	0.627397	0.69589	0.368056	0.614583
Interval_341368	chr3	112103286	112104986
Interval_341369	chr3	112106178	112106421
Interval_341370	chr3	112106762	112107536
Interval_341371	chr3	112111164	112112391
Interval_341372	chr3	112113492	112114753	0.439815	0.935811	0.408451	0.239286	0.238426	0.322368	0.193159	0.772636	0.395556	0.99726	0.630137	0.539726	0.467593	0.548611
Interval_341373	chr3	112114866	112115496	0.199074	0.851351	0.516097	0.34375	0.268519	0.368421	0.227364	0.738431	0.433333	1	0.632877	0.561644	0.297454	0.680556
Interval_341374	chr3	112116770	112117611	0.354167	0.679054	0.60161	0.258929	0.238426	0.598684	0.251509	0.498994	0.511111	0.580822	0.923288	0.60274	0.384259	0.858796
Interval_341375	chr3	112117746	112118727
Interval_341376	chr3	112119828	112121548
Interval_341377	chr3	112123572	112123697
Interval_341378	chr3	112125137	112125707	0.502315	0.592905	0.65493	0.528571	0.333333	0.480263	0.356137	0.78672	0.375556	1	0.379452	0.312329	0.188657	0.420139
Interval_341379	chr3	112126444	112128084
Interval_341380	chr3	112128796	112129533
Interval_341381	chr3	112132635	112135102
Interval_341382	chr3	112136975	112139186
Interval_341383	chr3	112141240	112142003
Interval_341384	chr3	112143341	112144160	0.236111	0.719595	0.402414	0.242857	0.328704	0.394737	0.458753	0.334004	0.52	0.534247	0.978082	0.950685	0.49537	0.675926
Interval_341385	chr3	112149760	112149982
Interval_341386	chr3	112151592	112151742
Interval_341387	chr3	112151765	112152172
Interval_341388	chr3	112159641	112159874
Interval_341389	chr3	112165857	112166022
Interval_341390	chr3	112167842	112168165	0.347222	0.986486	0.557344	0.4375	0.460648	0.243421	0.267606	0.663984	0.666667	0.49863	0.509589	0.49863	0.645833	0.349537
Interval_341391	chr3	112174527	112176343	0.872685	0.804054	0.490946	0.266071	0.28125	0.414474	0.227364	0.411469	0.206667	0.639726	0.463014	0.627397	0.689815	0.712963
Interval_341392	chr3	112177396	112177591	0.37037	0.636824	0.270624	0.571429	0.24537	0.483553	0.509054	0.847082	0.68	0.323288	0.445205	0.750685	0.638889	0.364583
Interval_341393	chr3	112184713	112186390
Interval_341394	chr3	112186796	112186934
Interval_341395	chr3	112198900	112199239
Interval_341396	chr3	112201711	112202322	0.333333	0.52027	0.369215	0.708929	0.678241	0.447368	0.375252	0.909457	0.902222	0.282192	0.286301	0.179452	0.655093	0.273148
Interval_341397	chr3	112207897	112208184
Interval_341398	chr3	112212172	112212546	0.622685	0.388514	0.390342	0.466071	0.518519	0.486842	0.358149	0.742455	0.391111	0.40274	0.589041	0.410959	0.604167	0.479167
Interval_341399	chr3	112236992	112237791	0.605324	0.527027	0.617706	0.340179	0.396991	0.542763	0.361167	0.676056	0.346667	0.5	0.515068	0.717808	0.453704	0.46875
Interval_341400	chr3	112246307	112247838
Interval_341401	chr3	112253125	112253654
Interval_341402	chr3	112261426	112262483	0.056713	0.449324	0.65996	0.842857	0.368056	0.611842	0.479879	0.798793	0.537778	0.489041	0.284932	0.334247	0.65625	0.261574
Interval_341403	chr3	112264782	112264950
Interval_341404	chr3	112267217	112267486
Interval_341405	chr3	112269803	112270587	0.506944	0.567568	0.575453	0.664286	0.44213	0.335526	0.348089	0.547284	0.186667	0.50137	0.424658	0.487671	0.532407	0.553241
Interval_341406	chr3	112273250	112273456
Interval_341407	chr3	112283412	112283781
Interval_341408	chr3	112284245	112285754	0.601852	0.456081	0.730382	0.560714	0.453704	0.131579	0.649899	0.460765	0.506667	0.364384	0.59726	0.487671	0.335648	0.37037
Interval_341409	chr3	112286676	112286963	0.358796	0.368243	0.639839	0.526786	0.331019	0.243421	0.450704	0.609658	0.24	0.526027	0.780822	0.70137	0.3125	0.615741
Interval_341410	chr3	112289515	112289644
Interval_341411	chr3	112293250	112294507
Interval_341412	chr3	112297049	112298452
Interval_341413	chr3	112302015	112302469	0.990741	0.361486	0.921529	0.771429	0.5625	0.328947	0.501006	0.380282	0.462222	0.69589	0.216438	0.175342	0.0462963	0.175926
Interval_341414	chr3	112303479	112304898
Interval_341415	chr3	112308210	112308522	0.99537	0.461149	0.82495	0.541964	0.241898	0.450658	0.226358	0.539235	0.6	0.386301	0.441096	0.347945	0.291667	0.508102
Interval_341416	chr3	112312398	112312762	0.974537	0.648649	0.772636	0.28125	0.209491	0.480263	0.368209	0.336016	0.3	0.406849	0.635616	0.506849	0.506944	0.65625
Interval_341417	chr3	112319787	112322524
Interval_341418	chr3	112327113	112328185
Interval_341419	chr3	112332467	112334966
Interval_341420	chr3	112335231	112335798
Interval_341421	chr3	112338195	112338498	0.689815	0.733108	0.342052	0.499107	0.553241	0.171053	0.632797	0.519115	0.393333	0.480822	0.512329	0.745205	0.209491	0.288194
Interval_341422	chr3	112339524	112340010	0.21875	0.494932	0.544266	0.545536	0.488426	0.213816	0.566398	0.778672	0.306667	0.526027	0.709589	0.487671	0.40625	0.34375
Interval_341423	chr3	112340543	112340723	0.490741	0.722973	0.450704	0.5125	0.349537	0.460526	0.424547	0.511066	0.328889	0.506849	0.523288	0.660274	0.599537	0.509259
Interval_341424	chr3	112340927	112341682
Interval_341425	chr3	112344756	112345265	0.377315	0.633446	0.5	0.284821	0.336806	0.388158	0.348089	0.731388	0.884444	0.79726	0.480822	0.417808	0.56713	0.452546
Interval_341426	chr3	112346633	112346772
Interval_341427	chr3	112347225	112347490
Interval_341428	chr3	112348288	112349385	0.770833	0.456081	0.462777	0.735714	0.328704	0.611842	0.1167	0.665996	0.391111	0.471233	0.394521	0.465753	0.685185	0.361111
Interval_341429	chr3	112350358	112350706
Interval_341430	chr3	112351173	112351416
Interval_341431	chr3	112354974	112355114
Interval_341432	chr3	112357779	112359212
Interval_341433	chr3	112363974	112365163
Interval_341434	chr3	112366872	112367280
Interval_341435	chr3	112372370	112372785	0.581019	0.347973	0.44165	0.803571	0.3125	0.723684	0.168008	0.889336	0.328889	0.582192	0.30411	0.236986	0.734954	0.424769
Interval_341436	chr3	112373421	112374457	0.449074	0.621622	0.380282	0.457143	0.252315	0.407895	0.283702	0.820926	0.822222	0.994521	0.347945	0.419178	0.546296	0.333333
Interval_341437	chr3	112376281	112377336	0.12963	0.324324	0.633803	0.980357	0.560185	0.585526	0.533199	0.696177	0.377778	0.50411	0.180822	0.30411	0.678241	0.127315
Interval_341438	chr3	112378611	112379655	0.289352	0.224662	0.334004	0.644643	0.666667	0.559211	0.790744	0.8833	0.888889	0.3	0.10411	0.186301	0.789352	0.168981
Interval_341439	chr3	112379709	112380218
Interval_341440	chr3	112381455	112382069	0.641204	0.820946	0.428571	0.442857	0.201389	0.434211	0.317907	0.527163	0.413333	0.536986	0.60274	0.539726	0.511574	0.726852
Interval_341441	chr3	112382397	112383760
Interval_341442	chr3	112384699	112385446	0.466435	0.287162	0.547284	0.951786	0.472222	0.276316	0.573441	0.67002	0.32	0.49726	0.280822	0.390411	0.311343	0.427083
Interval_341443	chr3	112388653	112388810	0.422454	0.467905	0.386318	0.442857	0.385417	0.536184	0.372233	0.481891	0.457778	0.452055	0.917808	0.90411	0.431713	0.540509
Interval_341444	chr3	112390036	112390361
Interval_341445	chr3	112390863	112392258
Interval_341446	chr3	112395321	112396202	0.217593	0.253378	0.38833	0.605357	0.844907	0.552632	0.919517	0.668008	0.804444	0.950685	0.153425	0.156164	0.266204	0.148148
Interval_341447	chr3	112397536	112397840	0.267361	0.385135	0.34507	0.6	0.377315	0.447368	0.28672	0.828974	0.522222	0.99726	0.484932	0.3	0.539352	0.565972
Interval_341448	chr3	112400982	112401303	0.456019	0.983108	0.414487	0.4625	0.439815	0.565789	0.416499	0.402414	0.346667	0.578082	0.652055	0.427397	0.523148	0.488426
Interval_341449	chr3	112405723	112406414	0.277778	0.989865	0.386318	0.433929	0.349537	0.447368	0.448692	0.700201	0.591111	0.465753	0.421918	0.416438	0.819444	0.37963
Interval_341450	chr3	112407141	112407878
Interval_341451	chr3	112408086	112408262	0.719907	0.660473	0.465795	0.378571	0.380787	0.289474	0.44165	0.56841	0.286667	0.394521	0.59589	0.386301	0.596065	0.704861
Interval_341452	chr3	112409759	112409949
Interval_341453	chr3	112410041	112410747	0.446759	0.327703	0.623742	0.485714	0.5	0.407895	0.581489	0.470825	0.84	0.326027	0.646575	0.676712	0.439815	0.291667
Interval_341454	chr3	112411369	112411735
Interval_341455	chr3	112412372	112412522
Interval_341456	chr3	112412706	112414128
Interval_341457	chr3	112417824	112418017	0.399306	0.751689	0.665996	0.585714	0.508102	0.549342	0.321932	0.437626	0.597778	0.280822	0.361644	0.639726	0.390046	0.561343
Interval_341458	chr3	112418688	112419705	0.451389	0.298986	0.44668	0.683036	0.856481	0.460526	0.939638	0.396378	0.711111	0.380822	0.263014	0.164384	0.324074	0.386574
Interval_341459	chr3	112424503	112424659
Interval_341460	chr3	112425946	112426616	0.43287	1	0.438632	0.680357	0.476852	0.289474	0.344064	0.788732	0.697778	0.424658	0.282192	0.306849	0.525463	0.233796
Interval_341461	chr3	112427648	112427794	0.180556	0.415541	0.495976	0.607143	0.630787	0.529605	0.419517	0.787726	0.857778	0.342466	0.524658	0.489041	0.44213	0.366898
Interval_341462	chr3	112437017	112437865	0.465278	0.787162	0.412475	0.335714	0.333333	0.118421	0.273642	0.517103	0.284444	0.30137	0.928767	0.860274	0.4375	0.944444
Interval_341463	chr3	112440568	112441504	0.217593	0.324324	0.559356	0.655357	0.94213	0.565789	0.965795	0.587525	0.764444	0.210959	0.19726	0.419178	0.203704	0.296296
Interval_341464	chr3	112444235	112444475	0.579861	0.469595	0.545272	0.5125	0.423611	0.25	0.550302	0.432596	0.642222	0.619178	0.442466	0.475342	0.366898	0.571759
Interval_341465	chr3	112444572	112445029
Interval_341466	chr3	112446262	112447156	0.427083	0.935811	0.493964	0.846429	0.177083	0.427632	0.370221	0.525151	0.502222	0.508219	0.256164	0.463014	0.672454	0.412037
Interval_341467	chr3	112454179	112454334	0.476852	0.672297	0.444668	0.421429	0.368056	0.848684	0.434608	0.589537	0.373333	0.369863	0.572603	0.487671	0.474537	0.724537
Interval_341468	chr3	112459575	112460887	0.310185	0.885135	0.158954	0.7125	0.321759	0.111842	0.331992	0.511066	0.284444	0.372603	0.835616	0.665753	0.368056	0.960648
Interval_341469	chr3	112463270	112464779
Interval_341470	chr3	112467562	112468003
Interval_341471	chr3	112468010	112468185
Interval_341472	chr3	112469774	112470099	0.255787	0.359797	0.290744	0.530357	0.65162	0.440789	0.810865	0.71831	0.906667	0.830137	0.286301	0.352055	0.44213	0.101852
Interval_341473	chr3	112470646	112470825	0.372685	0.388514	0.511066	0.653571	0.391204	0.552632	0.428571	0.313883	0.6	0.523288	0.512329	0.863014	0.444444	0.527778
Interval_341474	chr3	112472083	112474036
Interval_341475	chr3	112474786	112475325
Interval_341476	chr3	112476292	112476592	0.328704	0.841216	0.639839	0.416071	0.268519	0.361842	0.34004	0.501006	0.56	0.613699	0.372603	0.772603	0.819444	0.24537
Interval_341477	chr3	112478039	112478323	0.225694	0.699324	0.375252	0.678571	0.613426	0.371711	0.44165	0.885312	0.684444	0.517808	0.260274	0.228767	0.643519	0.246528
Interval_341478	chr3	112481210	112481720	0.604167	0.837838	0.374245	0.275	0.231481	0.578947	0.313883	0.517103	0.382222	0.663014	0.715068	0.887671	0.439815	0.543981
Interval_341479	chr3	112482369	112482963	0.194444	0.956081	0.438632	0.446429	0.226852	0.414474	0.360161	0.665996	0.293333	0.523288	0.663014	0.90137	0.5625	0.386574
Interval_341480	chr3	112484082	112484221
Interval_341481	chr3	112486879	112487460
Interval_341482	chr3	112490140	112491458	0.472222	0.915541	0.406439	0.303571	0.291667	0.368421	0.384306	0.317907	0.231111	0.624658	0.772603	0.956164	0.537037	0.539352
Interval_341483	chr3	112492150	112492398	0.497685	0.929054	0.458753	0.435714	0.333333	0.480263	0.305835	0.402414	0.417778	0.372603	0.663014	0.912329	0.576389	0.476852
Interval_341484	chr3	112493494	112494101
Interval_341485	chr3	112495664	112496192	0.608796	0.885135	0.31992	0.353571	0.3125	0.355263	0.317907	0.529175	0.386667	0.364384	0.758904	0.734247	0.62037	0.587963
Interval_341486	chr3	112496235	112496723
Interval_341487	chr3	112497381	112500176	0.394676	1	0.0975855	0.314286	0.293981	0.171053	0.37827	0.72837	0.804444	0.632877	0.884932	0.928767	0.37963	0.333333
Interval_341488	chr3	112504243	112504593
Interval_341489	chr3	112505809	112506459	0.104167	0.976351	0.492958	0.842857	0.493056	0.631579	0.382294	0.822938	0.728889	0.476712	0.334247	0.427397	0.203704	0.236111
Interval_341490	chr3	112508959	112509215	0.173611	0.996622	0.366197	0.292857	0.597222	0.355263	0.44668	0.529175	0.777778	0.693151	0.432877	0.405479	0.652778	0.530093
Interval_341491	chr3	112512506	112512699
Interval_341492	chr3	112514373	112514978	0.467593	0.929054	0.396378	0.303571	0.3125	0.355263	0.358149	0.430584	0.368889	0.312329	0.90137	0.786301	0.321759	0.900463
Interval_341493	chr3	112517706	112518016	0.405093	0.787162	0.54326	0.244643	0.325231	0.411184	0.292757	0.507042	0.193333	0.284932	0.857534	0.849315	0.645833	0.724537
Interval_341494	chr3	112518726	112520257
Interval_341495	chr3	112524666	112525375
Interval_341496	chr3	112526024	112527473	0.71875	0.820946	0.708249	0.464286	0.275463	0.184211	0.267606	0.541247	0.244444	0.719178	0.542466	0.463014	0.361111	0.548611
Interval_341497	chr3	112528611	112530054
Interval_341498	chr3	112531132	112532120
Interval_341499	chr3	112539866	112540988	0.459491	0.996622	0.478873	0.3875	0.16088	0.539474	0.15493	0.830986	0.493333	0.656164	0.417808	0.384932	0.563657	0.648148
Interval_341500	chr3	112545075	112545333	0.282407	0.665541	0.571429	0.325	0.347222	0.190789	0.448692	0.593561	0.466667	0.772603	0.438356	0.482192	0.8125	0.55787
Interval_341501	chr3	112546329	112546678	0.325231	0.586149	0.524145	0.333036	0.452546	0.411184	0.316901	0.615694	0.284444	0.6	0.557534	0.484932	0.898148	0.605324
Interval_341502	chr3	112550692	112551143	0.289352	0.533784	0.702213	0.528571	0.337963	0.401316	0.394366	0.458753	0.4	0.306849	0.717808	0.594521	0.590278	0.666667
Interval_341503	chr3	112553766	112556902
Interval_341504	chr3	112561156	112562931
Interval_341505	chr3	112568576	112570474
Interval_341506	chr3	112572435	112573181
Interval_341507	chr3	112577657	112578192
Interval_341508	chr3	112579030	112580342
Interval_341509	chr3	112582198	112582692	0.479167	0.557432	0.622736	0.705357	0.615741	0.230263	0.547284	0.637827	0.586667	0.709589	0.267123	0.416438	0.167824	0.146991
Interval_341510	chr3	112585380	112585684
Interval_341511	chr3	112585940	112586422
Interval_341512	chr3	112586655	112586808
Interval_341513	chr3	112592405	112592601
Interval_341514	chr3	112598412	112598605
Interval_341515	chr3	112604396	112605858
Interval_341516	chr3	112607008	112607151
Interval_341517	chr3	112609960	112610466
Interval_341518	chr3	112611636	112612669	0.451389	0.557432	0.486922	0.458929	0.560185	0.190789	0.714286	0.84507	0.697778	0.516438	0.20274	0.217808	0.541667	0.372685
Interval_341519	chr3	112615015	112615169
Interval_341520	chr3	112618791	112618950
Interval_341521	chr3	112618968	112619860
Interval_341522	chr3	112621508	112622418	0.506944	0.594595	0.511066	0.439286	0.361111	0.322368	0.2334	0.440644	0.413333	0.517808	0.632877	0.641096	0.69213	0.69213
Interval_341523	chr3	112625110	112625316	0.479167	0.439189	0.536217	0.436607	0.704861	0.582237	0.615694	0.476861	0.584444	0.4	0.331507	0.431507	0.710648	0.334491
Interval_341524	chr3	112626250	112626394	0.324074	0.548986	0.339034	0.627679	0.237269	0.496711	0.267606	0.750503	0.548889	0.746575	0.379452	0.552055	0.658565	0.548611
Interval_341525	chr3	112629401	112630117
Interval_341526	chr3	112631303	112631748
Interval_341527	chr3	112633423	112633763
Interval_341528	chr3	112635022	112636082
Interval_341529	chr3	112637601	112637759
Interval_341530	chr3	112640237	112641704
Interval_341531	chr3	112642673	112644720
Interval_341532	chr3	112648227	112649568	0.423611	0.513514	0.331992	0.658929	0.694444	0.263158	0.672032	0.716298	0.4	0.619178	0.29863	0.276712	0.488426	0.263889
Interval_341533	chr3	112651513	112651663
Interval_341534	chr3	112653450	112653712	0.564815	0.449324	0.587525	0.480357	0.305556	0.519737	0.414487	0.434608	0.475556	0.523288	0.427397	0.528767	0.534722	0.6875
Interval_341535	chr3	112654312	112656282
Interval_341536	chr3	112658030	112658390	0.284722	0.668919	0.643863	0.416071	0.340278	0.296053	0.480885	0.523139	0.435556	0.427397	0.619178	0.865753	0.407407	0.493056
Interval_341537	chr3	112658414	112658663	0.46875	0.655405	0.526157	0.475	0.445602	0.368421	0.359155	0.359155	0.366667	0.736986	0.660274	0.554795	0.452546	0.532407
Interval_341538	chr3	112667748	112668045
Interval_341539	chr3	112670992	112671305	0.421296	0.599662	0.459759	0.3	0.413194	0.411184	0.330986	0.404427	0.5	0.226027	0.920548	0.860274	0.372685	0.983796
Interval_341540	chr3	112671427	112671898	0.4375	0.349662	0.529175	0.371429	0.40162	0.552632	0.274648	0.529175	0.373333	0.19863	0.724658	0.569863	0.783565	0.898148
Interval_341541	chr3	112672236	112673758	0.197917	0.307432	0.726358	0.716071	0.240741	0.440789	0.181087	0.56338	0.573333	0.223288	0.928767	0.769863	0.087963	0.990741
Interval_341542	chr3	112676333	112677488	0.0115741	0.469595	0.207243	0.442857	0.701389	0.342105	0.686117	0.826962	0.737778	0.0931507	0.558904	0.323288	0.895833	0.636574
Interval_341543	chr3	112678428	112678616
Interval_341544	chr3	112682191	112682395	0.446759	0.483108	0.464789	0.441071	0.611111	0.355263	0.746479	0.661972	0.506667	0.178082	0.432877	0.361644	0.659722	0.488426
Interval_341545	chr3	112684360	112684971	0.510417	0.483108	0.462777	0.451786	0.444444	0.398026	0.312877	0.677062	0.424444	0.561644	0.312329	0.29863	0.930556	0.657407
Interval_341546	chr3	112685231	112685404
Interval_341547	chr3	112685517	112685955
Interval_341548	chr3	112688363	112688763
Interval_341549	chr3	112689296	112690052
Interval_341550	chr3	112695141	112696542
Interval_341551	chr3	112698128	112698852	0.983796	0.391892	0.903421	0.673214	0.388889	0.592105	0.229376	0.694165	0.262222	0.284932	0.224658	0.178082	0.449074	0.467593
Interval_341552	chr3	112699393	112700187
Interval_341553	chr3	112705134	112705323	0.534722	0.461149	0.668008	0.428571	0.369213	0.595395	0.356137	0.620724	0.515556	0.438356	0.461644	0.505479	0.537037	0.509259
Interval_341554	chr3	112707260	112707505	0.333333	0.449324	0.472837	0.6375	0.428241	0.493421	0.354125	0.561368	0.515556	0.643836	0.389041	0.635616	0.574074	0.550926
Interval_341555	chr3	112707520	112707992	0.327546	0.523649	0.587525	0.500893	0.509259	0.723684	0.288732	0.695171	0.5	0.5	0.257534	0.628767	0.53588	0.548611
Interval_341556	chr3	112709698	112710516	0.229167	0.800676	0.364185	0.391071	0.354167	0.677632	0.31992	0.581489	0.355556	0.479452	0.29863	0.641096	0.99537	0.666667
Interval_341557	chr3	112718887	112719261
Interval_341558	chr3	112721356	112721744
Interval_341559	chr3	112730352	112731361	0.133102	0.543919	0.72837	0.669643	0.334491	0.697368	0.476861	0.631791	0.524444	0.352055	0.531507	0.343836	0.400463	0.648148
Interval_341560	chr3	112734314	112735448
Interval_341561	chr3	112736668	112737360	0.127315	0.496622	0.857143	0.692857	0.446759	0.355263	0.507042	0.239437	0.08	0.410959	0.89863	0.991781	0.206019	0.493056
Interval_341562	chr3	112739386	112741880	0.283565	0.493243	0.185111	0.701786	0.240741	0.328947	0.370221	0.535211	0.415556	0.884932	0.80274	0.978082	0.398148	0.453704
Interval_341563	chr3	112746673	112747906	0.429398	0.518581	0.812877	0.951786	0.329861	0.335526	0.297787	0.296781	0.246667	0.558904	0.449315	0.5	0.384259	0.546296
Interval_341564	chr3	112750937	112751452	0.314815	0.435811	0.60161	0.448214	0.368056	0.394737	0.362173	0.639839	0.444444	0.320548	0.575342	0.386301	0.981481	0.627315
Interval_341565	chr3	112752089	112752411	0.299769	0.334459	0.640845	0.399107	0.372685	0.516447	0.300805	0.559356	0.38	0.817808	0.410959	0.568493	0.638889	0.756944
Interval_341566	chr3	112755220	112756631
Interval_341567	chr3	112759493	112760090	0.478009	0.783784	0.635815	0.358036	0.241898	0.365132	0.225352	0.756539	0.462222	0.828767	0.369863	0.410959	0.483796	0.603009
Interval_341568	chr3	112761204	112761442	0.25	0.577703	0.454728	0.644643	0.694444	0.625	0.412475	0.478873	0.662222	0.452055	0.536986	0.515068	0.381944	0.497685
Interval_341569	chr3	112762162	112762294
Interval_341570	chr3	112765614	112765782
Interval_341571	chr3	112766847	112767699	0.289352	1	0.637827	0.614286	0.275463	0.605263	0.205231	0.855131	0.528889	0.260274	0.410959	0.2	0.87037	0.31713
Interval_341572	chr3	112767946	112768129	0.666667	0.560811	0.716298	0.307143	0.3125	0.809211	0.362173	0.704225	0.32	0.315068	0.728767	0.528767	0.3125	0.479167
Interval_341573	chr3	112769741	112770503
Interval_341574	chr3	112773744	112774565	0.277778	0.834459	0.531187	0.291071	0.287037	0.302632	0.32998	0.350101	0.346667	0.361644	0.893151	0.967123	0.513889	0.87963
Interval_341575	chr3	112775313	112776537	0.427083	0.746622	0.356137	0.254464	0.266204	0.394737	0.235412	0.577465	0.246667	0.634247	0.60274	0.676712	0.842593	0.87963
Interval_341576	chr3	112778490	112778858
Interval_341577	chr3	112779923	112780799
Interval_341578	chr3	112781136	112781284	0.222222	0.589527	0.975855	0.576786	0.532407	0.542763	0.38833	0.289738	0.233333	0.467123	0.753425	0.593151	0.4375	0.375
Interval_341579	chr3	112782504	112782859	0.269676	0.506757	0.67002	0.511607	0.486111	0.717105	0.259557	0.555332	0.257778	0.447945	0.472603	0.313699	0.928241	0.612269
Interval_341580	chr3	112785051	112785342	0.719907	0.547297	0.82495	0.464286	0.581019	0.776316	0.291751	0.239437	0.253333	0.246575	0.556164	0.512329	0.671296	0.4375
Interval_341581	chr3	112785545	112787299	0.361111	0.445946	0.953722	0.864286	0.793981	0.348684	0.649899	0.344064	0.484444	0.476712	0.10411	0.123288	0.340278	0.261574
Interval_341582	chr3	112789748	112789929	0.291667	0.608108	0.676056	0.544643	0.357639	0.302632	0.362173	0.507042	0.3	0.563014	0.447945	0.510959	0.534722	0.751157
Interval_341583	chr3	112793442	112795395
Interval_341584	chr3	112795795	112795983	0.467593	0.564189	0.694165	0.525	0.446759	0.217105	0.257545	0.503018	0.297778	0.345205	0.569863	0.693151	0.412037	0.756944
Interval_341585	chr3	112801730	112801883
Interval_341586	chr3	112802328	112804271	0.30787	0.591216	0.444668	0.766071	0.365741	0.309211	0.225352	0.45674	0.222222	0.687671	0.512329	0.808219	0.578704	0.550926
Interval_341587	chr3	112807616	112808042	0.222222	0.510135	0.432596	0.335714	0.395833	0.404605	0.429577	0.463783	0.486667	0.480822	0.879452	1	0.292824	0.805556
Interval_341588	chr3	112811073	112811730
Interval_341589	chr3	112811986	112814711
Interval_341590	chr3	112817935	112819030	0.341435	0.837838	0.391348	0.721429	0.256944	0.526316	0.406439	0.732394	0.128889	0.217808	0.328767	0.368493	1	0.516204
Interval_341591	chr3	112821549	112822524	0.354167	0.827703	0.758551	0.478571	0.300926	0.644737	0.269618	0.464789	0.355556	0.654795	0.268493	0.386301	0.717593	0.625
Interval_341592	chr3	112823667	112823866
Interval_341593	chr3	112826994	112827834	0.538194	0.594595	0.518109	0.296429	0.440972	0.305921	0.353119	0.641851	0.2	0.558904	0.458904	0.553425	0.741898	0.699074
Interval_341594	chr3	112829877	112830087	0.446759	0.594595	0.555332	0.244643	0.583333	0.414474	0.476861	0.464789	0.275556	0.443836	0.660274	0.457534	0.472222	0.824074
Interval_341595	chr3	112834492	112836016	0.456019	0.753378	0.444668	0.282143	0.358796	0.638158	0.215292	0.507042	0.08	0.621918	0.726027	0.726027	0.699074	0.706019
Interval_341596	chr3	112843850	112844303
Interval_341597	chr3	112845457	112846032	0.253472	0.736486	0.596579	0.671429	0.475694	0.546053	0.341046	0.599598	0.217778	0.583562	0.369863	0.39863	0.403935	0.689815
Interval_341598	chr3	112847585	112848571	0.335648	0.760135	0.205231	0.239286	0.393519	0.157895	0.267606	0.507042	0.457778	0.575342	0.945205	0.871233	0.472222	0.958333
Interval_341599	chr3	112849507	112849924	0.662037	0.97973	0.432596	0.375	0.349537	0.618421	0.126761	0.599598	0.355556	0.687671	0.528767	0.410959	0.5625	0.585648
Interval_341600	chr3	112856270	112859063	0	0.567568	0.808853	0.95	0.701389	0.532895	0.529175	0.509054	0.36	0.446575	0.205479	0.112329	0.62037	0.275463
Interval_341601	chr3	112864263	112864521
Interval_341602	chr3	112865983	112866737	0.267361	0.663851	0.457746	0.532143	0.518519	0.332237	0.419517	0.458753	0.42	0.453425	0.376712	0.50274	0.820602	0.599537
Interval_341603	chr3	112873559	112874966	0.337963	1	0.366197	0.317857	0.358796	0.710526	0.215292	0.732394	0.275556	0.567123	0.315068	0.468493	0.928241	0.618056
Interval_341604	chr3	112875571	112876088	0.416667	0.672297	0.541247	0.455357	0.347222	0.480263	0.227364	0.430584	0.506667	0.479452	0.613699	0.589041	0.803241	0.546296
Interval_341605	chr3	112888835	112889196
Interval_341606	chr3	112894356	112894709	0.549769	0.633446	0.572435	0.4125	0.626157	0.342105	0.525151	0.586519	0.531111	0.50411	0.30411	0.432877	0.368056	0.497685
Interval_341607	chr3	112897751	112897999
Interval_341608	chr3	112904267	112904994	0.453704	0.777027	0.917505	0.928571	0.365741	0.671053	0.27163	0.243461	0.208889	0.345205	0.416438	0.372603	0.423611	0.490741
Interval_341609	chr3	112907701	112908864	0.111111	1	0.392354	0.314286	0.502315	0.361842	0.285714	0.523139	0.186667	0.769863	0.736986	0.534247	0.659722	0.717593
Interval_341610	chr3	112919706	112920023
Interval_341611	chr3	112923762	112924005
Interval_341612	chr3	112925150	112925491
Interval_341613	chr3	112927930	112928070
Interval_341614	chr3	112931743	112933015	0.231481	0.594595	0.798793	0.235714	0.386574	0.539474	0.126761	0.619718	0.32	0.70411	0.594521	0.641096	0.831019	0.518519
Interval_341615	chr3	112938002	112938223	0.3125	0.621622	0.370221	0.942857	0.673611	0.532895	0.424547	0.454728	0.32	0.315068	0.49863	0.49863	0.423611	0.388889
Interval_341616	chr3	112956540	112956945	0.719907	0.655405	0.458753	0.4375	0.449074	0.427632	0.336016	0.484909	0.24	0.512329	0.432877	0.517808	0.650463	0.550926
Interval_341617	chr3	112958619	112960601	0.356481	0.385135	0.943662	0.7125	0.819444	0.467105	0.851107	0.259557	0.488889	0.263014	0.249315	0.369863	0.310185	0.219907
Interval_341618	chr3	112963857	112964226	0.385417	0.858108	0.607646	0.382143	0.263889	0.276316	0.317907	0.501006	0.391111	0.793151	0.726027	0.458904	0.263889	0.849537
Interval_341619	chr3	112965716	112968602	0.0162037	0.375	0.372233	0.801786	0.569444	0.565789	0.346076	0.913481	0.831111	0.353425	0.30411	0.471233	0.81713	0.203704
Interval_341620	chr3	112972989	112975504
Interval_341621	chr3	112979209	112979473
Interval_341622	chr3	112981572	112981758
Interval_341623	chr3	112982537	112983347	0.222222	0.820946	0.229376	0.671429	0.678241	0.361842	0.72837	0.591549	0.706667	0.493151	0.282192	0.619178	0.331019	0.224537
Interval_341624	chr3	112984047	112985049	0.268519	0.60473	0.470825	0.417857	0.303241	0.269737	0.279678	0.327968	0.182222	0.649315	0.923288	0.967123	0.483796	0.847222
Interval_341625	chr3	112990518	112991728
Interval_341626	chr3	112998071	112998321	0.263889	0.4375	0.55835	0.58125	0.391204	0.276316	0.385312	0.50503	0.273333	0.560274	0.680822	0.689041	0.614583	0.53588
Interval_341627	chr3	112998588	112998945	0.530093	0.537162	0.631791	0.475	0.319444	0.513158	0.450704	0.533199	0.173333	0.449315	0.361644	0.509589	0.770833	0.590278
Interval_341628	chr3	112999733	112999988
Interval_341629	chr3	113000885	113001075
Interval_341630	chr3	113002304	113003175	0.479167	0.672297	0.591549	0.376786	0.268519	0.388158	0.299799	0.55332	0.26	0.163014	0.942466	0.967123	0.175926	0.875
Interval_341631	chr3	113005407	113006635	0.287037	0.415541	0.633803	0.378571	0.269676	0.407895	0.277666	0.470825	0.16	0.538356	0.945205	0.986301	0.472222	0.74537
Interval_341632	chr3	113013375	113013926	0.255787	0.442568	0.65996	0.384821	0.318287	0.325658	0.369215	0.430584	0.28	0.575342	0.956164	0.90411	0.340278	0.72338
Interval_341633	chr3	113018629	113020083
Interval_341634	chr3	113035294	113036471
Interval_341635	chr3	113038262	113038509	0.539352	0.444257	0.392354	0.410714	0.465278	0.743421	0.302817	0.737425	0.448889	0.571233	0.494521	0.532877	0.513889	0.603009
Interval_341636	chr3	113044053	113044513	0.313657	0.820946	0.493964	0.452679	0.28588	0.509868	0.292757	0.422535	0.477778	0.831507	0.671233	0.454795	0.625	0.548611
Interval_341637	chr3	113047912	113048220	0.333333	0.402027	0.531187	0.439286	0.43287	0.434211	0.289738	0.762575	0.253333	0.536986	0.643836	0.438356	0.583333	0.740741
Interval_341638	chr3	113050908	113052064
Interval_341639	chr3	113054519	113056062
Interval_341640	chr3	113057939	113058627	0.375	0.834459	0.643863	0.410714	0.428241	0.539474	0.207243	0.513078	0.16	0.690411	0.6	0.383562	0.356481	0.888889
Interval_341641	chr3	113063399	113063818	0.523148	0.496622	0.567404	0.344643	0.261574	0.486842	0.366197	0.768612	0.4	0.435616	0.547945	0.405479	0.803241	0.527778
Interval_341642	chr3	113065408	113065619
Interval_341643	chr3	113070746	113071040
Interval_341644	chr3	113078136	113078528	0.44213	0.699324	0.571429	0.433929	0.310185	0.434211	0.370221	0.589537	0.315556	0.369863	0.646575	0.443836	0.56713	0.793981
Interval_341645	chr3	113078897	113079121
Interval_341646	chr3	113079229	113079841	0.418981	0.766892	0.700201	0.560714	0.194444	0.164474	0.211268	0.462777	0.435556	0.753425	0.408219	0.619178	0.550926	0.650463
Interval_341647	chr3	113084451	113085350
Interval_341648	chr3	113086897	113087068
Interval_341649	chr3	113103360	113104474
Interval_341650	chr3	113108895	113109320	0.359954	0.341216	0.570423	0.883929	0.847222	0.486842	0.734406	0.422535	0.513333	0.227397	0.412329	0.279452	0.34375	0.234954
Interval_341651	chr3	113111066	113112062
Interval_341652	chr3	113115372	113115673	0.315972	0.415541	0.695171	0.45625	0.563657	0.197368	0.416499	0.360161	0.522222	0.682192	0.310959	0.682192	0.471065	0.688657
Interval_341653	chr3	113121904	113122126
Interval_341654	chr3	113125690	113125908
Interval_341655	chr3	113132733	113133063	0.407407	0.525338	0.579477	0.585714	0.385417	0.424342	0.387324	0.493964	0.495556	0.649315	0.568493	0.454795	0.461806	0.50463
Interval_341656	chr3	113135852	113136638	0.219907	0.266892	0.855131	0.402679	0.49537	0.644737	0.527163	0.702213	0.555556	0.416438	0.341096	0.380822	0.740741	0.324074
Interval_341657	chr3	113140772	113141558
Interval_341658	chr3	113151381	113152045	0.62963	0.841216	0.535211	0.333036	0.475694	0.0657895	0.877264	0.439638	0.595556	0.590411	0.247945	0.291781	0.388889	0.5
Interval_341659	chr3	113153606	113154035	0.44213	0.918919	0.448692	0.4125	0.423611	0.394737	0.360161	0.706237	0.213333	0.542466	0.331507	0.441096	0.662037	0.583333
Interval_341660	chr3	113161811	113162035	0.488426	0.711149	0.544266	0.485714	0.337963	0.25	0.373239	0.619718	0.346667	0.660274	0.59589	0.526027	0.369213	0.608796
Interval_341661	chr3	113163284	113163622	0.377315	0.422297	0.54326	0.749107	0.578704	0.763158	0.427565	0.581489	0.513333	0.456164	0.435616	0.383562	0.427083	0.371528
Interval_341662	chr3	113166479	113166954
Interval_341663	chr3	113168252	113168547	0.363426	0.695946	0.881288	0.553571	0.439815	0.513158	0.43662	0.462777	0.444444	0.506849	0.375342	0.328767	0.497685	0.377315
Interval_341664	chr3	113169877	113170085	0.402778	0.672297	0.575453	0.505357	0.287037	0.473684	0.342052	0.67002	0.551111	0.556164	0.465753	0.69863	0.372685	0.5
Interval_341665	chr3	113171773	113172568	0.104167	0.442568	0.39839	0.723214	0.81713	0.684211	0.867203	0.780684	0.893333	0.287671	0.249315	0.164384	0.368056	0.229167
Interval_341666	chr3	113174739	113175604
Interval_341667	chr3	113177324	113177526
Interval_341668	chr3	113179618	113179786
Interval_341669	chr3	113180185	113180308
Interval_341670	chr3	113185874	113186525
Interval_341671	chr3	113186674	113186825	0.506944	0.427365	0.633803	0.401786	0.34838	0.529605	0.342052	0.533199	0.3	1	0.375342	0.589041	0.511574	0.53588
Interval_341672	chr3	113187051	113187305
Interval_341673	chr3	113188705	113189881	0.313657	0.532095	0.539235	0.717857	0.569444	0.381579	0.688129	0.542254	0.671111	0.523288	0.420548	0.19863	0.498843	0.222222
Interval_341674	chr3	113194215	113194579	0.453704	0.393581	0.532193	0.615179	0.49537	0.398026	0.337022	0.763581	0.22	0.621918	0.417808	0.558904	0.542824	0.380787
Interval_341675	chr3	113200483	113200872	0.293981	0.675676	0.625755	0.555357	0.233796	0.467105	0.39839	0.639839	0.271111	0.490411	0.375342	0.408219	0.724537	0.74537
Interval_341676	chr3	113211024	113212819
Interval_341677	chr3	113217627	113218136
Interval_341678	chr3	113218451	113218988
Interval_341679	chr3	113222496	113224522
Interval_341680	chr3	113225059	113225235
Interval_341681	chr3	113228831	113229273
Interval_341682	chr3	113231361	113231577
Interval_341683	chr3	113233976	113234392
Interval_341684	chr3	113239408	113240051
Interval_341685	chr3	113240946	113242850	0.273148	0.298986	0.551308	0.625	0.673611	0.5	0.899396	0.758551	0.733333	0.576712	0.120548	0.178082	0.342593	0.273148
Interval_341686	chr3	113245898	113246053
Interval_341687	chr3	113247674	113249688
Interval_341688	chr3	113251886	113252053
Interval_341689	chr3	113253742	113255439	0.641204	0.793919	0.37827	0.258929	0.178241	0.664474	0.257545	0.927565	0.662222	0.608219	0.293151	0.315068	0.733796	0.627315
Interval_341690	chr3	113256271	113256588	0.402778	0.898649	0.412475	0.625	0.37037	0.618421	0.181087	0.647887	0.253333	0.578082	0.556164	0.50137	0.483796	0.636574
Interval_341691	chr3	113262383	113262635	0.418981	0.668919	0.61167	0.471429	0.444444	0.776316	0.287726	0.637827	0.817778	0.427397	0.638356	0.517808	0.319444	0.386574
Interval_341692	chr3	113264309	113264511	0.467593	0.679054	0.571429	0.526786	0.342593	0.473684	0.476861	0.501006	0.417778	0.610959	0.487671	0.528767	0.361111	0.518519
Interval_341693	chr3	113265124	113265263
Interval_341694	chr3	113268480	113268698
Interval_341695	chr3	113268910	113269060
Interval_341696	chr3	113269155	113269290	0.621528	0.466216	0.679074	0.63125	0.297454	0.463816	0.332998	0.516097	0.76	0.372603	0.472603	0.691781	0.34838	0.445602
Interval_341697	chr3	113269397	113269758	0.5	0.300676	0.814889	0.398214	0.439815	0.375	0.372233	0.762575	0.72	0.375342	0.526027	0.339726	0.474537	0.490741
Interval_341698	chr3	113271237	113271482
Interval_341699	chr3	113274408	113274873
Interval_341700	chr3	113275737	113276942
Interval_341701	chr3	113277469	113278926	0.5	1	0.579477	0.378571	0.268519	0.263158	0.309859	0.488934	0.44	0.657534	0.282192	0.506849	0.726852	0.678241
Interval_341702	chr3	113280931	113282712
Interval_341703	chr3	113284319	113284618	0.418981	0.675676	0.513078	0.317857	0.314815	0.585526	0.360161	0.565392	0.346667	0.594521	0.564384	0.60274	0.523148	0.719907
Interval_341704	chr3	113286362	113289009
Interval_341705	chr3	113292512	113294105
Interval_341706	chr3	113295322	113295568
Interval_341707	chr3	113295666	113296013	0.571759	0.550676	0.60161	0.539286	0.282407	0.611842	0.28169	0.54326	0.16	0.643836	0.432877	0.476712	0.527778	0.69213
Interval_341708	chr3	113297994	113298346	0.412037	0.586149	0.356137	0.430357	0.528935	0.509868	0.252515	0.598592	0.266667	0.746575	0.526027	0.486301	0.666667	0.717593
Interval_341709	chr3	113299361	113299835	0.430556	0.673986	0.549296	0.291071	0.392361	0.391447	0.364185	0.411469	0.271111	0.393151	0.458904	0.838356	0.946759	0.633102
Interval_341710	chr3	113329515	113330883	0.30787	0.621622	0.434608	0.766071	0.599537	0.473684	0.690141	0.537223	0.146667	0.739726	0.208219	0.342466	0.55787	0.261574
Interval_341711	chr3	113339415	113340712
Interval_341712	chr3	113346103	113346746
Interval_341713	chr3	113350493	113350619	0.648148	0.543919	0.555332	0.485714	0.356481	0.552632	0.372233	0.587525	0.306667	0.580822	0.378082	0.619178	0.393519	0.622685
Interval_341714	chr3	113357249	113358009	0.55787	0.716216	0.748491	0.366071	0.358796	0.322368	0.27163	0.690141	0.582222	0.463014	0.441096	0.347945	0.532407	0.502315
Interval_341715	chr3	113358026	113358176
Interval_341716	chr3	113360416	113360734
Interval_341717	chr3	113367085	113367262	0.469907	0.837838	0.414487	0.273214	0.326389	0.592105	0.54326	0.519115	0.377778	0.619178	0.490411	0.612329	0.542824	0.594907
Interval_341718	chr3	113372701	113372844
Interval_341719	chr3	113402320	113402476
Interval_341720	chr3	113405237	113405453	0.435185	0.692568	0.338028	0.516964	0.436343	0.519737	0.502012	0.696177	0.522222	0.713699	0.330137	0.184932	0.701389	0.399306
Interval_341721	chr3	113409656	113409999	0.425926	0.388514	0.668008	0.933929	0.310185	0.401316	0.430584	0.591549	0.262222	0.419178	0.342466	0.460274	0.310185	0.703704
Interval_341722	chr3	113417950	113418221
Interval_341723	chr3	113418226	113418451
Interval_341724	chr3	113421279	113421444
Interval_341725	chr3	113423174	113424301	0.335648	0.496622	0.299799	0.478571	0.831019	0.335526	0.979879	0.700201	0.911111	0.536986	0.112329	0.106849	0.12037	0.638889
Interval_341726	chr3	113432315	113432595	0.305556	0.503378	0.736419	0.583929	0.385417	0.315789	0.45171	0.390342	0.44	0.565753	0.49726	0.39726	0.66088	0.538194
Interval_341727	chr3	113434910	113435090
Interval_341728	chr3	113438221	113438380
Interval_341729	chr3	113440093	113440253	0.391204	0.695946	0.678068	0.460714	0.458333	0.5	0.523139	0.535211	0.435556	0.408219	0.356164	0.528767	0.407407	0.631944
Interval_341730	chr3	113440819	113441975
Interval_341731	chr3	113442155	113442337	0.365741	0.456081	0.521127	0.391071	0.509259	0.447368	0.597586	0.37827	0.444444	0.69863	0.643836	0.413699	0.502315	0.578704
Interval_341732	chr3	113443153	113443577	0.37037	0.579392	0.641851	0.474107	0.37037	0.506579	0.359155	0.530181	0.64	0.409589	0.663014	0.835616	0.270833	0.569444
Interval_341733	chr3	113444882	113445656
Interval_341734	chr3	113454109	113455092	0.425926	0.371622	0.772636	0.985714	0.708333	0.703947	0.293763	0.402414	0.524444	0.4	0.230137	0.342466	0.25	0.412037
Interval_341735	chr3	113455858	113456207	0.4375	0.530405	0.899396	0.79375	0.511574	0.424342	0.296781	0.318913	0.288889	0.328767	0.321918	0.553425	0.517361	0.451389
Interval_341736	chr3	113468194	113468603	0.719907	0.527027	0.60161	0.345536	0.296296	0.625	0.274648	0.721328	0.302222	0.624658	0.449315	0.352055	0.489583	0.736111
Interval_341737	chr3	113472167	113472579
Interval_341738	chr3	113483100	113483453
Interval_341739	chr3	113485003	113485877	0.570602	0.64527	0.426559	0.370536	0.111111	0.259868	0.197183	0.475855	0.186667	0.446575	0.90411	0.863014	0.486111	1
Interval_341740	chr3	113490132	113490322
Interval_341741	chr3	113491041	113491188	0.543981	0.635135	0.316901	0.670536	0.486111	0.575658	0.465795	0.316901	0.448889	0.463014	0.632877	0.627397	0.319444	0.638889
Interval_341742	chr3	113494047	113495790	0.252315	0.510135	0.688129	0.558929	0.657407	0.289474	0.565392	0.496982	0.435556	0.290411	0.578082	0.764384	0.164352	0.520833
Interval_341743	chr3	113496886	113497392
Interval_341744	chr3	113501360	113502245
Interval_341745	chr3	113503966	113504317	0.521991	0.660473	0.697183	0.548214	0.427083	0.476974	0.373239	0.413481	0.342222	0.279452	0.617808	0.543836	0.412037	0.603009
Interval_341746	chr3	113514163	113516629
Interval_341747	chr3	113524029	113524257
Interval_341748	chr3	113526230	113526680
Interval_341749	chr3	113531977	113534703
Interval_341750	chr3	113536507	113537128	0.0925926	0.219595	0.496982	0.721429	0.87963	0.592105	0.995976	0.688129	0.764444	0.389041	0.232877	0.276712	0.131944	0.328704
Interval_341751	chr3	113544717	113545083	0.341435	0.697635	0.476861	0.400893	0.412037	0.263158	0.34507	0.529175	0.548889	0.253425	0.617808	0.623288	0.616898	0.822917
Interval_341752	chr3	113546533	113546843	0.275463	0.932432	0.573441	0.433929	0.451389	0.309211	0.22334	0.623742	0.493333	0.630137	0.531507	0.534247	0.543981	0.530093
Interval_341753	chr3	113552647	113554295	0.188657	0.486486	0.422535	0.719643	0.831019	0.355263	0.792757	0.623742	0.973333	0.234247	0.446575	0.336986	0.12963	0.335648
Interval_341754	chr3	113560248	113562496	0.422454	0.300676	0.454728	0.267857	0.269676	0.493421	0.249497	0.758551	0.586667	0.846575	0.679452	0.841096	0.395833	0.622685
Interval_341755	chr3	113565397	113566010
Interval_341756	chr3	113571798	113571926	0.347222	0.618243	0.646881	0.416964	0.347222	0.355263	0.34507	0.516097	0.353333	0.59589	0.519178	0.557534	0.66088	0.668981
Interval_341757	chr3	113576460	113576756
Interval_341758	chr3	113577714	113578409
Interval_341759	chr3	113580062	113580387	0.188657	0.378378	0.742455	0.980357	0.480324	0.404605	0.410463	0.636821	0.373333	0.263014	0.424658	0.332877	0.497685	0.392361
Interval_341760	chr3	113581691	113581837	0.527778	0.510135	0.597586	0.278571	0.4375	0.296053	0.50503	0.428571	0.613333	0.69589	0.49863	0.572603	0.497685	0.604167
Interval_341761	chr3	113588899	113589129
Interval_341762	chr3	113591037	113591302	0.537037	0.422297	0.587525	0.369643	0.548611	0.611842	0.235412	0.529175	0.36	0.293151	0.890411	0.964384	0.361111	0.439815
Interval_341763	chr3	113600429	113600703
Interval_341764	chr3	113606634	113607611
Interval_341765	chr3	113614310	113615248	0.550926	0.695946	0.627767	0.338393	0.253472	0.453947	0.265594	0.639839	0.295556	0.515068	0.49589	0.384932	0.986111	0.462963
Interval_341766	chr3	113620056	113620806
Interval_341767	chr3	113625466	113628225
Interval_341768	chr3	113631039	113631619
Interval_341769	chr3	113640107	113640448
Interval_341770	chr3	113640951	113641109
Interval_341771	chr3	113648683	113649095
Interval_341772	chr3	113654410	113654852
Interval_341773	chr3	113658720	113659716	0.341435	0.942568	0.502012	0.329464	0.229167	0.292763	0.239437	0.78672	0.697778	0.991781	0.334247	0.389041	0.50463	0.564815
Interval_341774	chr3	113660768	113661224	0.328704	0.986486	0.435614	0.522321	0.424769	0.358553	0.359155	0.630785	0.544444	0.79863	0.531507	0.250685	0.321759	0.609954
Interval_341775	chr3	113667307	113667462	0.581019	0.611486	0.649899	0.380357	0.523148	0.467105	0.364185	0.527163	0.266667	0.69863	0.517808	0.49589	0.375	0.486111
Interval_341776	chr3	113667534	113669516	0.0578704	0.75	0.595573	0.439286	0.775463	0.289474	0.645875	0.724346	0.72	0.745205	0.235616	0.30137	0.421296	0.282407
Interval_341777	chr3	113670871	113671143
Interval_341778	chr3	113673626	113673855
Interval_341779	chr3	113676082	113676771
Interval_341780	chr3	113678991	113679205
Interval_341781	chr3	113679507	113679670
Interval_341782	chr3	113682549	113683951
Interval_341783	chr3	113684319	113684585	0.293981	0.679054	0.509054	0.760714	0.293981	0.657895	0.344064	0.714286	0.484444	0.473973	0.391781	0.336986	0.611111	0.425926
Interval_341784	chr3	113685956	113686902	0.392361	0.584459	0.479879	0.355357	0.429398	0.480263	0.285714	0.750503	0.286667	0.89863	0.487671	0.4	0.747685	0.483796
Interval_341785	chr3	113688389	113688557
Interval_341786	chr3	113695551	113697783
Interval_341787	chr3	113702264	113702596	0.479167	0.516892	0.544266	0.529464	0.3125	0.4375	0.45171	0.532193	0.562222	0.643836	0.526027	0.363014	0.664352	0.41088
Interval_341788	chr3	113703894	113704120	0.361111	0.702703	0.567404	0.351786	0.388889	0.440789	0.28169	0.503018	0.333333	0.660274	0.649315	0.515068	0.393519	0.902778
Interval_341789	chr3	113708735	113710403
Interval_341790	chr3	113711612	113712718
Interval_341791	chr3	113714558	113714941
Interval_341792	chr3	113715015	113715654
Interval_341793	chr3	113715762	113716081
Interval_341794	chr3	113716142	113716686
Interval_341795	chr3	113717298	113717628	0.273148	0.591216	0.865191	0.514286	0.3125	0.565789	0.309859	0.686117	0.346667	0.413699	0.438356	0.465753	0.587963	0.564815
Interval_341796	chr3	113717777	113718306
Interval_341797	chr3	113721172	113722465	0.12037	0.331081	0.913481	0.935714	0.606481	0.631579	0.551308	0.730382	0.875556	0.178082	0.216438	0.142466	0.277778	0.289352
Interval_341798	chr3	113723709	113723893
Interval_341799	chr3	113725732	113725885
Interval_341800	chr3	113725966	113727072
Interval_341801	chr3	113728468	113729812	0.31713	0.577703	0.607646	0.664286	0.365741	0.394737	0.245473	0.649899	0.511111	0.668493	0.432877	0.326027	0.451389	0.655093
Interval_341802	chr3	113730754	113730965
Interval_341803	chr3	113736368	113737713
Interval_341804	chr3	113738160	113738366
Interval_341805	chr3	113742102	113742350	0.0902778	0.307432	0.672032	0.55	0.344907	0.282895	0.327968	0.531187	0.257778	0.306849	0.934247	0.843836	0.344907	0.986111
Interval_341806	chr3	113744983	113747857
Interval_341807	chr3	113748941	113749215
Interval_341808	chr3	113754297	113755378
Interval_341809	chr3	113755815	113755973	0.555556	0.597973	0.39839	0.365179	0.493056	0.648026	0.386318	0.547284	0.457778	0.446575	0.519178	0.50274	0.630787	0.648148
Interval_341810	chr3	113764197	113764367
Interval_341811	chr3	113766114	113766618	0.62037	0.653716	0.569416	0.45625	0.450231	0.309211	0.225352	0.403421	0.348889	0.80137	0.435616	0.605479	0.607639	0.550926
Interval_341812	chr3	113766843	113767002
Interval_341813	chr3	113767738	113767905
Interval_341814	chr3	113769184	113770136	0.342593	0.327703	0.541247	0.596429	0.740741	0.855263	0.768612	0.684105	0.862222	0.249315	0.268493	0.186301	0.351852	0.282407
Interval_341815	chr3	113772758	113774215	0.318287	0.202703	0.507042	0.669643	0.87963	0.440789	0.969819	0.595573	0.462222	0.6	0.321918	0.180822	0.186343	0.28588
Interval_341816	chr3	113777200	113777453
Interval_341817	chr3	113778072	113778260
Interval_341818	chr3	113783145	113784396	0.143519	0.283784	0.672032	0.748214	0.907407	0.526316	0.943662	0.637827	0.582222	0.473973	0.134247	0.0575342	0.282407	0.208333
Interval_341819	chr3	113787944	113788049	1	0.391892	0.722334	0.416071	0.44213	0.269737	0.307847	0.498994	0.382222	0.369863	0.515068	0.358904	0.618056	0.488426
Interval_341820	chr3	113788593	113789131	0.229167	0.783784	0.34004	0.476786	0.412037	0.815789	0.50503	0.77666	0.408889	0.884932	0.265753	0.205479	0.863426	0.268519
Interval_341821	chr3	113790064	113790240	0.541667	0.704392	0.302817	0.490179	0.399306	0.569079	0.302817	0.588531	0.313333	0.424658	0.586301	0.389041	0.733796	0.739583
Interval_341822	chr3	113790919	113791230	0.381944	0.398649	0.903421	0.539286	0.458333	0.269737	0.366197	0.651911	0.471111	0.260274	0.323288	0.468493	0.678241	0.467593
Interval_341823	chr3	113794059	113795001
Interval_341824	chr3	113798068	113799534	0.222222	0.432432	0.93159	0.825	0.657407	0.703947	0.641851	0.400402	0.32	0.383562	0.334247	0.252055	0.372685	0.240741
Interval_341825	chr3	113802514	113803383
Interval_341826	chr3	113805023	113805152
Interval_341827	chr3	113813785	113814247
Interval_341828	chr3	113815179	113815369
Interval_341829	chr3	113818956	113819153
Interval_341830	chr3	113825139	113825633	0.733796	0.97973	0.708249	0.5625	0.37037	0.388158	0.424547	0.603622	0.444444	0.438356	0.175342	0.312329	0.525463	0.261574
Interval_341831	chr3	113830045	113831313
Interval_341832	chr3	113832534	113832852	0.333333	0.956081	0.334004	0.291071	0.229167	0.289474	0.313883	0.746479	0.542222	0.446575	0.920548	0.589041	0.703704	0.421296
Interval_341833	chr3	113838404	113839447
Interval_341834	chr3	113844561	113845385
Interval_341835	chr3	113850303	113850458
Interval_341836	chr3	113856022	113856166
Interval_341837	chr3	113856766	113856943
Interval_341838	chr3	113858275	113858521
Interval_341839	chr3	113863562	113863945
Interval_341840	chr3	113869905	113870116	0.768519	0.466216	0.498994	0.369643	0.5	0.335526	0.472837	0.402414	0.457778	0.468493	0.835616	0.630137	0.326389	0.409722
Interval_341841	chr3	113874672	113874825
Interval_341842	chr3	113877547	113877869	0.626157	0.574324	0.391348	0.530357	0.611111	0.509868	0.503018	0.274648	0.4	0.505479	0.59726	0.375342	0.628472	0.528935
Interval_341843	chr3	113882575	113882852
Interval_341844	chr3	113885963	113886162	0.509259	0.70777	0.379276	0.378571	0.601852	0.575658	0.453722	0.657948	0.471111	0.280822	0.505479	0.575342	0.403935	0.652778
Interval_341845	chr3	113889894	113890570	0.30787	0.694257	0.478873	0.573214	0.444444	0.697368	0.283702	0.524145	0.331111	0.628767	0.586301	0.516438	0.443287	0.625
Interval_341846	chr3	113895804	113896093
Interval_341847	chr3	113897047	113897786	0.150463	0.64527	0.295775	0.316071	0.456019	0.217105	0.547284	0.54326	0.56	0.643836	0.747945	0.972603	0.414352	0.590278
Interval_341848	chr3	113898718	113899636	0.261574	0.271959	0.573441	0.678571	0.449074	0.578947	0.438632	0.977867	0.835556	0.613699	0.208219	0.164384	0.622685	0.228009
Interval_341849	chr3	113912482	113913574
Interval_341850	chr3	113920061	113920320	0.173611	0.493243	0.587525	0.708929	0.456019	0.611842	0.346076	0.623742	0.555556	0.567123	0.594521	0.580822	0.173611	0.539352
Interval_341851	chr3	113927134	113928174	0.184028	0.432432	0.243461	0.605357	0.604167	0.809211	0.62173	0.957746	1	0.636986	0.317808	0.378082	0.261574	0.210648
Interval_341852	chr3	113929681	113929884	0.342593	0.689189	0.581489	0.403571	0.479167	0.578947	0.283702	0.647887	0.493333	0.627397	0.542466	0.613699	0.451389	0.486111
Interval_341853	chr3	113932840	113933037
Interval_341854	chr3	113935010	113935480	0.268519	0.533784	0.434608	0.5375	0.365741	0.592105	0.257545	0.639839	0.506667	0.468493	0.482192	0.726027	0.541667	0.824074
Interval_341855	chr3	113935882	113936097
Interval_341856	chr3	113940097	113940339
Interval_341857	chr3	113941738	113941998
Interval_341858	chr3	113947295	113948891
Interval_341859	chr3	113949101	113949277
Interval_341860	chr3	113951295	113951507	0.599537	0.722973	0.420523	0.230357	0.372685	0.605263	0.498994	0.418511	0.324444	0.789041	0.561644	0.6	0.347222	0.724537
Interval_341861	chr3	113953425	113954658
Interval_341862	chr3	113960569	113960721	0.3125	0.638514	0.547284	0.464286	0.476852	0.552632	0.366197	0.484909	0.453333	0.583562	0.69589	0.4	0.520833	0.569444
Interval_341863	chr3	113963798	113964433	0.466435	0.271959	0.995976	0.819643	0.377315	0.358553	0.469819	0.37827	0.371111	0.241096	0.380822	0.591781	0.351852	0.47338
Interval_341864	chr3	113964460	113964831	0.309028	0.673986	0.773642	0.320536	0.273148	0.723684	0.283702	0.644869	0.337778	0.50274	0.49863	0.79726	0.416667	0.604167
Interval_341865	chr3	113965809	113966183
Interval_341866	chr3	113966252	113966437	0.4375	0.800676	0.51006	0.60625	0.33912	0.536184	0.440644	0.535211	0.517778	0.483562	0.472603	0.420548	0.606481	0.429398
Interval_341867	chr3	113969048	113969721	0.548611	0.672297	0.60161	0.514286	0.361111	0.315789	0.197183	0.710262	0.573333	0.712329	0.509589	0.526027	0.405093	0.37037
Interval_341868	chr3	113981837	113982032
Interval_341869	chr3	113985068	113986219	0.164352	0.918919	0.454728	0.541071	0.324074	0.657895	0.160966	0.865191	0.724444	1	0.416438	0.528767	0.342593	0.284722
Interval_341870	chr3	113998491	113998830	0.555556	0.675676	0.62173	0.4875	0.400463	0.335526	0.299799	0.434608	0.328889	0.484932	0.668493	0.583562	0.483796	0.627315
Interval_341871	chr3	114005030	114006002	0.560185	0.932432	0.39839	0.265179	0.25463	0.756579	0.177062	0.630785	0.502222	1	0.510959	0.6	0.414352	0.510417
Interval_341872	chr3	114009009	114009196
Interval_341873	chr3	114010826	114011658	0.216435	0.993243	0.579477	0.614286	0.246528	0.394737	0.364185	0.814889	0.573333	0.934247	0.179452	0.194521	0.701389	0.195602
Interval_341874	chr3	114013132	114013824
Interval_341875	chr3	114022625	114023018	0.298611	0.564189	0.629779	0.764286	0.324074	0.368421	0.323944	0.730382	0.355556	1	0.30411	0.350685	0.407407	0.300926
Interval_341876	chr3	114025453	114025651	0.256944	0.597973	0.61167	0.583929	0.594907	0.269737	0.430584	0.498994	0.377778	0.668493	0.408219	0.50411	0.592593	0.449074
Interval_341877	chr3	114026216	114026340
Interval_341878	chr3	114027746	114028039	0.412037	0.560811	0.788732	0.5125	0.391204	0.421053	0.229376	0.569416	0.417778	0.684932	0.339726	0.536986	0.44213	0.650463
Interval_341879	chr3	114033878	114035241	0.490741	0.638514	0.993964	0.898214	0.222222	0.519737	0.257545	0.412475	0.0933333	0.569863	0.4	0.29589	0.548611	0.30787
Interval_341880	chr3	114039920	114040031	0.486111	0.415541	0.462777	0.514286	0.361111	0.493421	0.434608	0.462777	0.431111	0.808219	0.410959	0.531507	0.673611	0.548611
Interval_341881	chr3	114040245	114040437
Interval_341882	chr3	114043288	114043485
Interval_341883	chr3	114043715	114043879
Interval_341884	chr3	114056081	114057349	0.240741	0.297297	0.277666	0.516071	0.55787	0.0263158	0.748491	0.227364	0.52	0.39726	0.726027	0.715068	0.50463	0.935185
Interval_341885	chr3	114070104	114070327	0.784722	0.476351	0.559356	0.419643	0.405093	0.348684	0.396378	0.545272	0.346667	0.454795	0.342466	0.545205	0.643519	0.578704
Interval_341886	chr3	114072091	114072450	0.458333	0.530405	0.7666	0.439286	0.310185	0.427632	0.400402	0.450704	0.373333	0.643836	0.331507	0.70411	0.564815	0.497685
Interval_341887	chr3	114076788	114077156	0.582176	0.466216	0.559356	0.414286	0.3125	0.476974	0.249497	0.597586	0.36	0.746575	0.528767	0.535616	0.712963	0.430556
Interval_341888	chr3	114079703	114080438	0.440972	0.481419	1	0.703571	0.415509	0.592105	0.294769	0.316901	0.277778	0.556164	0.280822	0.331507	0.74537	0.380787
Interval_341889	chr3	114081567	114081741	0.380787	0.376689	0.560362	0.35	0.5625	0.536184	0.649899	0.425553	0.382222	0.671233	0.406849	0.564384	0.373843	0.702546
Interval_341890	chr3	114083503	114083733
Interval_341891	chr3	114084807	114085150	0.578704	0.668919	0.539235	0.466071	0.520833	0.605263	0.315895	0.665996	0.36	0.320548	0.460274	0.693151	0.361111	0.483796
Interval_341892	chr3	114085421	114085560
Interval_341893	chr3	114086009	114086214
Interval_341894	chr3	114089374	114090139
Interval_341895	chr3	114092113	114093930	0.226852	0.25	0.428571	0.828571	0.650463	0.427632	0.615694	0.921529	0.653333	0.441096	0.0986301	0.145205	0.868056	0.122685
Interval_341896	chr3	114094166	114094353
Interval_341897	chr3	114095941	114096114	0.451389	0.25	0.619718	0.5125	0.375	0.881579	0.466801	0.488934	0.448889	0.594521	0.731507	0.482192	0.483796	0.365741
Interval_341898	chr3	114098711	114098878
Interval_341899	chr3	114104606	114106296	0.384259	0.422297	0.657948	0.908929	0.502315	0.486842	0.468813	0.690141	0.604444	0.534247	0.109589	0.120548	0.719907	0.118056
Interval_341900	chr3	114108222	114108404
Interval_341901	chr3	114110669	114111918
Interval_341902	chr3	114113222	114113332
Interval_341903	chr3	114114193	114114792	0.561343	0.592905	0.60664	0.514286	0.186343	0.4375	0.427565	0.390342	0.402222	0.768493	0.489041	0.354795	0.753472	0.539352
Interval_341904	chr3	114118213	114118377
Interval_341905	chr3	114122077	114122442	0.585648	0.804054	0.525151	0.403571	0.252315	0.763158	0.273642	0.277666	0.488889	0.586301	0.646575	0.728767	0.388889	0.6875
Interval_341906	chr3	114126367	114126725
Interval_341907	chr3	114135247	114135421	0.449074	0.459459	0.414487	0.417857	0.354167	0.361842	0.507042	0.426559	0.36	0.490411	0.767123	0.663014	0.550926	0.74537
Interval_341908	chr3	114137025	114137226	0.427083	0.577703	0.682093	0.425	0.460648	0.621711	0.386318	0.433602	0.313333	0.690411	0.478082	0.430137	0.59375	0.563657
Interval_341909	chr3	114139261	114139486	0.369213	0.614865	0.717304	0.508036	0.475694	0.476974	0.246479	0.550302	0.364444	0.554795	0.358904	0.461644	0.685185	0.503472
Interval_341910	chr3	114142329	114143115
Interval_341911	chr3	114144259	114145384	0.486111	0.440878	0.77666	0.796429	0.5	0.394737	0.163984	0.682093	0.435556	0.453425	0.309589	0.257534	0.601852	0.378472
Interval_341912	chr3	114151823	114154025
Interval_341913	chr3	114154982	114155671
Interval_341914	chr3	114159959	114160773
Interval_341915	chr3	114167353	114168028
Interval_341916	chr3	114169749	114169887
Interval_341917	chr3	114174523	114174844
Interval_341918	chr3	114174927	114175067	0.685185	0.496622	0.426559	0.482143	0.451389	0.361842	0.352113	0.498994	0.36	0.605479	0.641096	0.764384	0.354167	0.50463
Interval_341919	chr3	114178707	114180004	0.273148	0.405405	0.790744	0.755357	0.467593	0.388158	0.476861	0.861167	0.742222	0.668493	0.457534	0.290411	0.0393519	0.25
Interval_341920	chr3	114182956	114183097
Interval_341921	chr3	114192007	114192441	0.402778	0.459459	0.503018	0.894643	0.710648	0.677632	0.551308	0.633803	0.626667	0.238356	0.164384	0.268493	0.488426	0.222222
Interval_341922	chr3	114195853	114196775	0.361111	0.533784	0.408451	0.6125	0.384259	0.546053	0.217304	0.615694	0.595556	0.621918	0.627397	0.391781	0.74537	0.518519
Interval_341923	chr3	114205607	114205829	0.578704	0.831081	0.396378	0.635714	0.409722	0.269737	0.253521	0.420523	0.266667	0.69589	0.605479	0.438356	0.594907	0.488426
Interval_341924	chr3	114207154	114207491
Interval_341925	chr3	114207712	114208169	0.62963	1	0.293763	0.389286	0.268519	0.388158	0.207243	0.778672	0.306667	0.723288	0.361644	0.432877	0.506944	0.708333
Interval_341926	chr3	114212042	114212231
Interval_341927	chr3	114213313	114215556	0.0162037	0.780405	0.219316	0.558929	0.349537	0.230263	0.426559	0.462777	0.52	0.753425	0.934247	0.873973	0.087963	0.944444
Interval_341928	chr3	114220382	114220717	0.340278	0.445946	0.414487	0.275	0.342593	0.177632	0.37827	0.541247	0.248889	0.627397	0.928767	0.745205	0.446759	0.969907
Interval_341929	chr3	114221527	114222113	0.435185	0.537162	0.404427	0.296429	0.347222	0.328947	0.241449	0.549296	0.515556	0.452055	0.931507	0.860274	0.240741	0.979167
Interval_341930	chr3	114222952	114223551	0.516204	0.810811	0.408451	0.241071	0.222222	0.358553	0.34507	0.45674	0.24	0.473973	0.950685	0.931507	0.30787	0.884259
Interval_341931	chr3	114225219	114225430
Interval_341932	chr3	114227153	114227356	0.380787	0.451014	0.525151	0.521429	0.430556	0.289474	0.49497	0.519115	0.391111	0.549315	0.705479	0.564384	0.520833	0.52662
Interval_341933	chr3	114231437	114233037	0.564815	0.658784	0.418511	0.282143	0.275463	0.421053	0.0482897	0.474849	0.213333	0.676712	0.986301	0.857534	0.393519	0.935185
Interval_341934	chr3	114233905	114234044
Interval_341935	chr3	114234766	114235450	0.337963	0.449324	0.380282	0.432143	0.224537	0.282895	0.386318	0.452716	0.72	0.630137	0.887671	0.975342	0.199074	0.791667
Interval_341936	chr3	114237029	114238039	0.21412	0.550676	0.476861	0.575	0.561343	0.736842	0.577465	0.577465	0.693333	0.538356	0.693151	0.350685	0.0706019	0.613426
Interval_341937	chr3	114241052	114241942	0.962963	0.837838	0.937626	0.589286	0.37963	0.644737	0.149899	0.429577	0.335556	0.479452	0.209589	0.341096	0.258102	0.469907
Interval_341938	chr3	114249858	114250346	0.798611	0.695946	0.569416	0.451786	0.162037	0.151316	0.380282	0.38833	0.231111	0.772603	0.39726	0.441096	0.752315	0.597222
Interval_341939	chr3	114253076	114253674	0.398148	0.636824	0.327968	0.358929	0.391204	0.279605	0.298793	0.440644	0.464444	0.7	0.876712	0.846575	0.479167	0.628472
Interval_341940	chr3	114253990	114254194
Interval_341941	chr3	114261939	114262958	0.458333	0.837838	0.589537	0.401786	0.199074	0.203947	0.372233	0.432596	0.0977778	0.824658	0.652055	0.783562	0.606481	0.486111
Interval_341942	chr3	114266481	114266839	0.357639	0.554054	0.61167	0.723214	0.375	0.457237	0.39839	0.613682	0.535556	0.49726	0.417808	0.40411	0.591435	0.297454
Interval_341943	chr3	114269954	114270487	0.655093	0.641892	0.344064	0.369643	0.275463	0.427632	0.225352	0.587525	0.493333	0.438356	0.684932	0.580822	0.4375	1
Interval_341944	chr3	114274417	114275392	0.543981	0.287162	0.511066	0.625	0.671296	0.144737	0.716298	0.635815	0.902222	0.6	0.257534	0.260274	0.456019	0.175926
Interval_341945	chr3	114276321	114276521
Interval_341946	chr3	114285525	114286517	0.30787	0.777027	0.476861	0.358929	0.37963	0.296053	0.225352	0.358149	0.217778	0.367123	0.928767	0.915068	0.488426	0.925926
Interval_341947	chr3	114290769	114291960
Interval_341948	chr3	114293706	114294047	0.289352	0.388514	0.627767	0.453571	0.502315	0.194079	0.367203	0.352113	0.168889	0.3	0.849315	0.939726	0.376157	0.951389
Interval_341949	chr3	114294963	114295242	0.31713	0.454392	0.437626	0.408036	0.400463	0.305921	0.27666	0.313883	0.568889	0.373973	0.917808	0.819178	0.561343	1
Interval_341950	chr3	114296017	114296257
Interval_341951	chr3	114296423	114297239
Interval_341952	chr3	114298454	114298649
Interval_341953	chr3	114299356	114300454
Interval_341954	chr3	114301367	114302692
Interval_341955	chr3	114307381	114309261	0.444444	0.783784	0.472837	0.376786	0.337963	0.223684	0.152918	0.386318	0.293333	0.457534	0.942466	0.980822	0.384259	0.868056
Interval_341956	chr3	114311215	114311541
Interval_341957	chr3	114311734	114312164
Interval_341958	chr3	114313451	114314722	0.137731	0.45777	0.502012	0.501786	0.488426	0.335526	0.361167	0.32495	0.268889	0.549315	0.843836	0.846575	0.445602	0.884259
Interval_341959	chr3	114315814	114316372	0.238426	0.466216	0.585513	0.35	0.444444	0.177632	0.309859	0.420523	0.257778	0.40274	0.969863	0.871233	0.449074	0.928241
Interval_341960	chr3	114316654	114317006
Interval_341961	chr3	114318173	114318386
Interval_341962	chr3	114321771	114322393	0.643519	0.567568	0.561368	0.419643	0.469907	0.664474	0.416499	0.535211	0.462222	0.564384	0.372603	0.542466	0.423611	0.493056
Interval_341963	chr3	114323332	114324371	0.351852	0.523649	0.527163	0.6125	0.372685	0.190789	0.376258	0.43662	0.133333	0.372603	0.906849	0.668493	0.277778	0.993056
Interval_341964	chr3	114325690	114325950
Interval_341965	chr3	114327033	114327763
Interval_341966	chr3	114327783	114328587
Interval_341967	chr3	114331483	114331778
Interval_341968	chr3	114332312	114333400	0.298611	0.939189	0.403421	0.253571	0.400463	0.572368	0.272636	0.396378	0.215556	0.59863	0.863014	0.926027	0.483796	0.729167
Interval_341969	chr3	114334120	114334470	0.416667	0.466216	0.684105	0.439286	0.393519	0.342105	0.372233	0.605634	0.364444	0.583562	0.520548	0.663014	0.458333	0.527778
Interval_341970	chr3	114336336	114336552
Interval_341971	chr3	114338477	114339420
Interval_341972	chr3	114341494	114341663
Interval_341973	chr3	114344607	114346598	0.49537	0.361486	0.971831	0.748214	0.49537	0.506579	0.189135	0.557344	0.364444	0.487671	0.575342	0.312329	0.266204	0.453704
Interval_341974	chr3	114350069	114351874	0.944444	0.597973	0.440644	0.275	0.243056	0.546053	0.140845	0.537223	0.235556	0.668493	0.534247	0.605479	0.708333	0.675926
Interval_341975	chr3	114355336	114355913
Interval_341976	chr3	114356495	114357358	0.324074	0.702703	0.746479	0.7375	0.375	0.230263	0.325956	0.67002	0.328889	0.608219	0.438356	0.435616	0.384259	0.4375
Interval_341977	chr3	114362675	114364004
Interval_341978	chr3	114364125	114364499	0.269676	0.704392	0.56338	0.497321	0.520833	0.286184	0.430584	0.555332	0.551111	0.782192	0.589041	0.431507	0.303241	0.493056
Interval_341979	chr3	114364716	114365342
Interval_341980	chr3	114369914	114370074
Interval_341981	chr3	114372148	114372419
Interval_341982	chr3	114378623	114379026
Interval_341983	chr3	114383605	114384983
Interval_341984	chr3	114388692	114389794	0.354167	0.347973	0.710262	0.523214	0.159722	0.177632	0.257545	0.503018	0.368889	0.282192	0.909589	0.843836	0.402778	0.988426
Interval_341985	chr3	114393183	114393683
Interval_341986	chr3	114395340	114395638
Interval_341987	chr3	114395680	114395917
Interval_341988	chr3	114396390	114396629	0.608796	0.503378	0.828974	0.369643	0.363426	0.440789	0.476861	0.533199	0.413333	0.665753	0.282192	0.410959	0.407407	0.578704
Interval_341989	chr3	114405116	114407424
Interval_341990	chr3	114411166	114411600
Interval_341991	chr3	114412311	114412618	0.532407	0.665541	0.458753	0.6125	0.476852	0.460526	0.368209	0.311871	0.453333	0.583562	0.569863	0.69863	0.5625	0.349537
Interval_341992	chr3	114413519	114413917
Interval_341993	chr3	114418227	114420500
Interval_341994	chr3	114427536	114428676	0.446759	0.996622	0.394366	0.728571	0.465278	0.414474	0.531187	0.655936	0.404444	0.347945	0.263014	0.246575	0.743056	0.243056
Interval_341995	chr3	114432633	114432867	0.354167	0.814189	0.627767	0.480357	0.555556	0.460526	0.287726	0.511066	0.586667	0.487671	0.49863	0.413699	0.68287	0.400463
Interval_341996	chr3	114433737	114433930	0.423611	0.547297	0.470825	0.50625	0.359954	0.717105	0.34004	0.511066	0.28	0.605479	0.731507	0.527397	0.655093	0.420139
Interval_341997	chr3	114436319	114436563
Interval_341998	chr3	114437589	114438342	0.515046	0.918919	0.573441	0.3375	0.591435	0.421053	0.315895	0.452716	0.217778	0.708219	0.335616	0.556164	0.665509	0.415509
Interval_341999	chr3	114442312	114442799
Interval_342000	chr3	114447790	114447988	0.462963	0.621622	0.754527	0.517857	0.261574	0.421053	0.327968	0.573441	0.413333	0.515068	0.517808	0.547945	0.430556	0.611111
Interval_342001	chr3	114449740	114450223
Interval_342002	chr3	114451128	114451863	0.297454	0.989865	0.363179	0.4875	0.451389	0.322368	0.480885	0.720322	0.902222	0.760274	0.376712	0.210959	0.513889	0.296296
Interval_342003	chr3	114453957	114455881
Interval_342004	chr3	114456533	114457098	0.402778	0.996622	0.585513	0.4625	0.354167	0.388158	0.432596	0.565392	0.0888889	0.928767	0.265753	0.523288	0.5625	0.37037
Interval_342005	chr3	114459212	114460947	0.480324	0.89527	0.873239	0.782143	0.68287	0.276316	0.617706	0.358149	0.168889	0.439726	0.191781	0.126027	0.465278	0.210648
Interval_342006	chr3	114464678	114464881	0.519676	0.983108	0.374245	0.334821	0.596065	0.171053	0.484909	0.34507	0.46	0.741096	0.308219	0.482192	0.615741	0.659722
Interval_342007	chr3	114474289	114474647	0.444444	0.513514	0.804829	0.591071	0.569444	0.315789	0.299799	0.464789	0.502222	0.326027	0.361644	0.454795	0.611111	0.548611
Interval_342008	chr3	114479216	114479445
Interval_342009	chr3	114480614	114480810	0.380787	0.694257	0.564386	0.583929	0.277778	0.5625	0.43159	0.354125	0.4	0.530137	0.613699	0.445205	0.710648	0.484954
Interval_342010	chr3	114481336	114482097
Interval_342011	chr3	114486306	114486509	0.229167	0.692568	0.756539	0.4	0.393519	0.473684	0.331992	0.299799	0.555556	0.813699	0.506849	0.528767	0.569444	0.571759
Interval_342012	chr3	114496456	114496795	0.502315	0.734797	0.440644	0.495536	0.564815	0.743421	0.365191	0.726358	0.26	0.508219	0.334247	0.453425	0.472222	0.465278
Interval_342013	chr3	114498611	114499275
Interval_342014	chr3	114500025	114501094
Interval_342015	chr3	114510267	114510541	0.225694	0.962838	0.716298	0.616071	0.466435	0.690789	0.380282	0.820926	0.402222	0.313699	0.405479	0.263014	0.263889	0.584491
Interval_342016	chr3	114510569	114511289
Interval_342017	chr3	114511446	114511787	0.271991	0.704392	0.753521	0.407143	0.503472	0.4375	0.415493	0.642857	0.706667	0.320548	0.424658	0.508219	0.5625	0.361111
Interval_342018	chr3	114519309	114519969	0.314815	0.918919	0.969819	0.857143	0.458333	0.703947	0.265594	0.643863	0.391111	0.252055	0.326027	0.383562	0.326389	0.104167
Interval_342019	chr3	114527124	114527868	0.337963	0.398649	0.851107	0.760714	0.599537	0.539474	0.354125	0.645875	0.817778	0.635616	0.309589	0.208219	0.157407	0.328704
Interval_342020	chr3	114529259	114529392
Interval_342021	chr3	114529471	114529747
Interval_342022	chr3	114530021	114530230	0.44213	0.523649	0.746479	0.617857	0.583333	0.421053	0.422535	0.470825	0.484444	0.205479	0.438356	0.356164	0.541667	0.611111
Interval_342023	chr3	114532204	114532404
Interval_342024	chr3	114534231	114534444
Interval_342025	chr3	114538069	114538983
Interval_342026	chr3	114550217	114550392	0.555556	0.587838	0.48994	0.601786	0.59375	0.328947	0.439638	0.471831	0.453333	0.321918	0.491781	0.641096	0.319444	0.49537
Interval_342027	chr3	114552089	114552467
Interval_342028	chr3	114554699	114555002
Interval_342029	chr3	114556046	114556260	0.381944	0.679054	0.541247	0.333929	0.520833	0.730263	0.331992	0.641851	0.617778	0.413699	0.526027	0.583562	0.49537	0.555556
Interval_342030	chr3	114565621	114567331	0.597222	0.851351	0.54326	0.489286	0.384259	0.355263	0.265594	0.770624	0.462222	0.764384	0.175342	0.30137	0.444444	0.5625
Interval_342031	chr3	114582153	114582376
Interval_342032	chr3	114582935	114583410	0.131944	0.996622	0.356137	0.266071	0.523148	0.625	0.352113	0.839034	0.755556	0.441096	0.512329	0.589041	0.375	0.685185
Interval_342033	chr3	114584722	114586134
Interval_342034	chr3	114600394	114600645
Interval_342035	chr3	114603132	114603389
Interval_342036	chr3	114605875	114606745	0.636574	0.550676	0.382294	0.498214	0.789352	0.368421	0.923541	0.452716	0.617778	0.531507	0.394521	0.156164	0.358796	0.263889
Interval_342037	chr3	114608429	114608882
Interval_342038	chr3	114609582	114610027	0.715278	0.797297	0.38833	0.485714	0.506944	0.394737	0.285714	0.551308	0.302222	0.736986	0.361644	0.372603	0.627315	0.421296
Interval_342039	chr3	114610169	114610389	0.425926	0.64527	0.535211	0.521429	0.449074	0.569079	0.491952	0.453722	0.622222	0.619178	0.506849	0.29863	0.46875	0.513889
Interval_342040	chr3	114621658	114621800	0.452546	0.501689	0.613682	0.415179	0.461806	0.368421	0.359155	0.581489	0.502222	0.582192	0.546575	0.363014	0.740741	0.466435
Interval_342041	chr3	114624512	114626072	0.365741	0.371622	0.714286	0.819643	0.821759	0.467105	0.778672	0.49497	0.542222	0.345205	0.147945	0.126027	0.511574	0.199074
Interval_342042	chr3	114630123	114630665
Interval_342043	chr3	114630803	114631226
Interval_342044	chr3	114632941	114633202	0.365741	0.753378	0.613682	0.458929	0.615741	0.5	0.390342	0.440644	0.373333	0.545205	0.413699	0.641096	0.479167	0.50463
Interval_342045	chr3	114634433	114635079	0.280093	0.493243	0.963783	0.930357	0.738426	0.736842	0.295775	0.484909	0.173333	0.306849	0.260274	0.293151	0.430556	0.414352
Interval_342046	chr3	114637516	114637718
Interval_342047	chr3	114639089	114639262
Interval_342048	chr3	114649159	114649907
Interval_342049	chr3	114650767	114651402
Interval_342050	chr3	114657476	114657703
Interval_342051	chr3	114659142	114660793	0.497685	0.952703	0.533199	0.446429	0.513889	0.572368	0.6167	0.486922	0.631111	0.958904	0.0972603	0.252055	0.293981	0.439815
Interval_342052	chr3	114666408	114667474	0.239583	0.255068	0.738431	0.925	0.5625	0.269737	0.585513	0.625755	0.76	0.734247	0.131507	0.182192	0.327546	0.270833
Interval_342053	chr3	114668266	114669907	0.474537	0.577703	0.710262	0.691071	0.645833	0.322368	0.484909	0.45674	0.302222	0.427397	0.320548	0.265753	0.49537	0.488426
Interval_342054	chr3	114673027	114673774	0.590278	0.494932	0.614688	0.661607	0.636574	0.453947	0.473843	0.634809	0.146667	0.487671	0.354795	0.176712	0.636574	0.290509
Interval_342055	chr3	114685206	114687155
Interval_342056	chr3	114690274	114690458	0.405093	0.734797	0.873239	0.41875	0.449074	0.532895	0.464789	0.467807	0.504444	0.746575	0.332877	0.230137	0.501157	0.394676
Interval_342057	chr3	114691042	114693111
Interval_342058	chr3	114696220	114696364
Interval_342059	chr3	114697117	114698860	0.43287	0.503378	0.348089	0.607143	0.476852	0.539474	0.503018	0.83501	0.582222	0.365753	0.241096	0.175342	1	0.221065
Interval_342060	chr3	114701798	114702034
Interval_342061	chr3	114703540	114705565
Interval_342062	chr3	114706765	114707023	0.28588	0.694257	0.947686	0.797321	0.305556	0.618421	0.294769	0.360161	0.6	0.428767	0.313699	0.457534	0.400463	0.582176
Interval_342063	chr3	114709053	114710308
Interval_342064	chr3	114715245	114715455
Interval_342065	chr3	114716401	114716559
Interval_342066	chr3	114717086	114717395	0.52662	0.589527	0.677062	0.540179	0.627315	0.184211	0.371227	0.399396	0.415556	0.279452	0.373973	0.432877	0.478009	0.875
Interval_342067	chr3	114717481	114717710	0.548611	0.527027	0.531187	0.523214	0.490741	0.322368	0.525151	0.472837	0.32	0.315068	0.512329	0.520548	0.541667	0.652778
Interval_342068	chr3	114718056	114718250	0.407407	0.685811	0.440644	0.391071	0.453704	0.736842	0.331992	0.418511	0.293333	0.69863	0.605479	0.824658	0.375	0.662037
Interval_342069	chr3	114719478	114720047	0.166667	0.841216	0.584507	0.735714	0.530093	0.3125	0.523139	0.581489	0.328889	0.336986	0.486301	0.413699	0.358796	0.579861
Interval_342070	chr3	114721204	114722558	0.587963	0.77027	0.484909	0.302679	0.34375	0.338816	0.22837	0.326962	0.233333	0.661644	0.805479	0.947945	0.403935	0.696759
Interval_342071	chr3	114725185	114725347
Interval_342072	chr3	114727166	114728129
Interval_342073	chr3	114728859	114729036	0.427083	0.324324	0.716298	0.374107	0.319444	0.555921	0.469819	0.479879	0.448889	0.446575	0.510959	0.521918	0.740741	0.58912
Interval_342074	chr3	114730381	114730888
Interval_342075	chr3	114732062	114732419
Interval_342076	chr3	114736564	114737026	0.243056	0.60473	0.605634	0.535714	0.546296	0.644737	0.613682	0.418511	0.297778	0.394521	0.378082	0.419178	0.69213	0.578704
Interval_342077	chr3	114737044	114737173	0.539352	0.425676	0.712274	0.516071	0.768519	0.539474	0.579477	0.370221	0.426667	0.30137	0.394521	0.561644	0.412037	0.386574
Interval_342078	chr3	114739410	114739728
Interval_342079	chr3	114743988	114744846	0.491898	0.493243	0.98994	0.901786	0.476852	0.671053	0.308853	0.315895	0.197778	0.436986	0.331507	0.30137	0.506944	0.324074
Interval_342080	chr3	114745618	114745807	0.465278	0.209459	0.774648	0.483929	0.393519	0.217105	0.60161	0.434608	0.484444	0.643836	0.271233	0.723288	0.414352	0.546296
Interval_342081	chr3	114745932	114749175	0.180556	0.52027	0.507042	0.548214	0.761574	0.190789	0.828974	0.599598	0.551111	0.805479	0.205479	0.0821918	0.296296	0.650463
Interval_342082	chr3	114752513	114752775
Interval_342083	chr3	114756482	114757172	0.265046	0.851351	0.60161	0.438393	0.596065	0.233553	0.45674	0.491952	0.433333	0.732877	0.334247	0.491781	0.505787	0.424769
Interval_342084	chr3	114757378	114757530	0.319444	0.902027	0.437626	0.365179	0.561343	0.328947	0.65493	0.491952	0.326667	0.446575	0.410959	0.408219	0.637731	0.579861
Interval_342085	chr3	114759309	114759801	0.247685	0.339527	0.56841	0.769643	0.435185	0.802632	0.391348	0.915493	0.477778	0.375342	0.164384	0.312329	0.704861	0.359954
Interval_342086	chr3	114760313	114761431
Interval_342087	chr3	114764211	114764600
Interval_342088	chr3	114766598	114766816	0.263889	0.523649	0.753521	0.4125	0.377315	0.276316	0.678068	0.592555	0.637778	0.410959	0.417808	0.456164	0.490741	0.521991
Interval_342089	chr3	114770695	114771520	0.270833	0.560811	0.438632	0.55	0.414352	0.532895	0.342052	0.744467	0.675556	0.747945	0.20274	0.328767	0.775463	0.481481
Interval_342090	chr3	114775007	114775978	0.194444	0.567568	0.627767	0.732143	0.715278	0.276316	0.647887	0.597586	0.782222	0.378082	0.29589	0.287671	0.273148	0.393519
Interval_342091	chr3	114783912	114784122
Interval_342092	chr3	114786921	114787131	0.537037	0.631757	0.559356	0.45	0.305556	0.315789	0.437626	0.49497	0.313333	0.443836	0.49726	0.486301	0.795139	0.538194
Interval_342093	chr3	114787832	114788306
Interval_342094	chr3	114790342	114791895	0.196759	0.415541	0.889336	0.810714	0.722222	0.348684	0.665996	0.420523	0.248889	0.323288	0.216438	0.306849	0.527778	0.326389
Interval_342095	chr3	114799256	114801067	0.372685	0.581081	0.527163	0.305357	0.439815	0.348684	0.384306	0.50503	0.6	0.991781	0.320548	0.323288	0.555556	0.849537
Interval_342096	chr3	114803810	114804470	0.21412	0.410473	0.782696	0.538393	0.424769	0.203947	0.509054	0.305835	0.215556	0.535616	0.668493	0.417808	0.565972	0.877315
Interval_342097	chr3	114806905	114807154
Interval_342098	chr3	114809193	114809528
Interval_342099	chr3	114809649	114810498	0.396991	0.861486	0.341046	0.386607	0.436343	0.342105	0.161972	0.354125	0.368889	0.342466	0.906849	0.786301	0.459491	1
Interval_342100	chr3	114811875	114813245	0.587963	0.641892	0.496982	0.414286	0.231481	0.171053	0.217304	0.498994	0.244444	0.745205	0.594521	0.616438	0.634259	0.761574
Interval_342101	chr3	114815927	114816987	0.365741	0.702703	0.511066	0.935714	0.766204	0.5	0.720322	0.44668	0.302222	0.476712	0.312329	0.153425	0.25463	0.210648
Interval_342102	chr3	114818216	114818412
Interval_342103	chr3	114827286	114828100
Interval_342104	chr3	114829209	114830112
Interval_342105	chr3	114841091	114841333
Interval_342106	chr3	114841553	114842344	0.171296	0.587838	0.863179	0.778571	0.50463	0.546053	0.277666	0.402414	0.32	0.693151	0.449315	0.326027	0.405093	0.548611
Interval_342107	chr3	114846032	114846370
Interval_342108	chr3	114846502	114846740
Interval_342109	chr3	114847842	114849112
Interval_342110	chr3	114850684	114851218
Interval_342111	chr3	114852908	114853234	0.202546	0.435811	0.820926	0.875	0.604167	0.828947	0.580483	0.573441	0.604444	0.294521	0.220548	0.209589	0.356481	0.255787
Interval_342112	chr3	114854595	114854891	0.518519	0.128378	0.555332	0.666071	0.731481	0.578947	0.768612	0.633803	0.715556	0.210959	0.282192	0.312329	0.486111	0.178241
Interval_342113	chr3	114855755	114856275	0.394676	0.60473	0.506036	0.338393	0.27662	0.315789	0.248491	0.554326	0.411111	0.628767	0.843836	0.523288	0.4375	0.946759
Interval_342114	chr3	114856793	114858887
Interval_342115	chr3	114860702	114860934	0.163194	0.3125	0.665996	0.3875	0.378472	0.664474	0.332998	0.557344	0.76	0.738356	0.723288	0.753425	0.30787	0.540509
Interval_342116	chr3	114863348	114864361
Interval_342117	chr3	114865174	114865994
Interval_342118	chr3	114867479	114868544
Interval_342119	chr3	114868648	114869051
Interval_342120	chr3	114869263	114869664
Interval_342121	chr3	114871989	114872466
Interval_342122	chr3	114874217	114875422
Interval_342123	chr3	114878612	114880318
Interval_342124	chr3	114882949	114883236	0.244213	0.636824	0.552314	0.541071	0.721065	0.131579	0.518109	0.599598	0.177778	0.29589	0.368493	0.409589	0.616898	0.685185
Interval_342125	chr3	114884302	114885256	0.356481	0.922297	0.676056	0.648214	0.597222	0.480263	0.617706	0.368209	0.204444	0.39726	0.216438	0.342466	0.615741	0.4375
Interval_342126	chr3	114887944	114888303
Interval_342127	chr3	114890932	114891463	0.407407	0.831081	0.683099	0.426786	0.290509	0.305921	0.344064	0.507042	0.38	0.578082	0.391781	0.49726	0.704861	0.574074
Interval_342128	chr3	114892213	114893096	0.388889	0.288851	1	0.848214	0.689815	0.440789	0.722334	0.382294	0.506667	0.313699	0.273973	0.156164	0.400463	0.194444
Interval_342129	chr3	114899441	114901089	0.143519	0.222973	0.509054	0.617857	0.777778	0.440789	0.961771	0.704225	0.911111	0.843836	0.0917808	0.130137	0.270833	0.229167
Interval_342130	chr3	114902503	114903868	0.400463	0.192568	0.971831	0.919643	0.590278	0.565789	0.62173	0.647887	0.595556	0.473973	0.0547945	0.134247	0.365741	0.106481
Interval_342131	chr3	114904518	114905462	0.171296	0.280405	0.706237	0.917857	0.891204	0.526316	0.875252	0.438632	0.6	0.312329	0.145205	0.2	0.444444	0.115741
Interval_342132	chr3	114910482	114911023
Interval_342133	chr3	114926512	114926761	0.447917	0.430743	0.650905	0.533036	0.333333	0.342105	0.400402	0.475855	0.34	0.576712	0.635616	0.5	0.75	0.429398
Interval_342134	chr3	114929674	114930010
Interval_342135	chr3	114930645	114931261	0.631944	0.621622	0.408451	0.357143	0.326389	0.309211	0.392354	0.603622	0.346667	0.60274	0.517808	0.452055	0.726852	0.599537
Interval_342136	chr3	114932187	114934072	0.289352	0.334459	0.688129	0.855357	0.854167	0.335526	0.855131	0.348089	0.28	0.353425	0.123288	0.279452	0.282407	0.555556
Interval_342137	chr3	114935468	114935639
Interval_342138	chr3	114936931	114937199	0.579861	0.680743	0.554326	0.383036	0.296296	0.417763	0.255533	0.736419	0.377778	0.486301	0.538356	0.536986	0.680556	0.454861
Interval_342139	chr3	114942002	114943112
Interval_342140	chr3	114950312	114951442	0.361111	0.510135	0.615694	0.4875	0.68287	0.473684	0.51006	0.600604	0.453333	0.384932	0.415068	0.324658	0.548611	0.478009
Interval_342141	chr3	114955060	114955310
Interval_342142	chr3	114958801	114959152	0.152778	0.807432	0.457746	0.633036	0.577546	0.657895	0.482897	0.843058	0.231111	0.157534	0.610959	0.424658	0.590278	0.298611
Interval_342143	chr3	114959873	114960038
Interval_342144	chr3	114960589	114960758
Interval_342145	chr3	114965973	114966202	0.340278	0.611486	0.400402	0.541071	0.340278	0.618421	0.414487	0.605634	0.346667	0.468493	0.517808	0.671233	0.645833	0.490741
Interval_342146	chr3	114971541	114971690
Interval_342147	chr3	114972034	114972209
Interval_342148	chr3	114978646	114979408	0.561343	0.405405	0.492958	0.384821	0.321759	0.292763	0.28169	0.650905	0.8	0.489041	0.616438	0.646575	0.774306	0.298611
Interval_342149	chr3	114979693	114979918
Interval_342150	chr3	114987376	114987812
Interval_342151	chr3	114994527	114995000
Interval_342152	chr3	114998180	114998618	0.638889	0.543919	0.605634	0.514286	0.263889	0.467105	0.273642	0.668008	0.333333	0.734247	0.326027	0.454795	0.571759	0.474537
Interval_342153	chr3	115004261	115004646
Interval_342154	chr3	115006805	115007083
Interval_342155	chr3	115009895	115010407	0.789352	0.675676	0.470825	0.314286	0.516204	0.394737	0.31992	0.589537	0.382222	0.558904	0.50411	0.520548	0.608796	0.386574
Interval_342156	chr3	115010608	115010742
Interval_342157	chr3	115014919	115015178	0.421296	0.378378	0.593561	0.855357	0.333333	0.585526	0.350101	0.891348	0.608889	0.419178	0.323288	0.375342	0.439815	0.3125
Interval_342158	chr3	115015584	115015764
Interval_342159	chr3	115019273	115020925
Interval_342160	chr3	115022297	115023333	0.331019	0.824324	0.49497	0.523214	0.402778	0.217105	0.315895	0.778672	0.355556	0.717808	0.416438	0.19726	0.847222	0.412037
Interval_342161	chr3	115026081	115026551
Interval_342162	chr3	115027790	115027937
Interval_342163	chr3	115029982	115030173	0.612269	0.353041	0.490946	0.397321	0.484954	0.756579	0.382294	0.520121	0.413333	0.491781	0.479452	0.379452	0.662037	0.633102
Interval_342164	chr3	115030357	115030783	0.356481	0.552365	0.51006	0.530357	0.453704	0.671053	0.50503	0.401408	0.146667	0.741096	0.373973	0.569863	0.773148	0.390046
Interval_342165	chr3	115033965	115034189
Interval_342166	chr3	115036067	115036356
Interval_342167	chr3	115036403	115036779	0.326389	0.861486	0.466801	0.267857	0.398148	0.730263	0.402414	0.517103	0.462222	0.454795	0.553425	0.536986	0.546296	0.782407
Interval_342168	chr3	115037247	115037442	0.467593	0.6875	0.635815	0.403571	0.378472	0.371711	0.382294	0.447686	0.391111	0.591781	0.490411	0.713699	0.435185	0.612269
Interval_342169	chr3	115039896	115041462
Interval_342170	chr3	115042634	115042775	0.391204	0.587838	0.31992	0.471429	0.532407	0.532895	0.434608	0.583501	0.582222	0.40274	0.572603	0.715068	0.493056	0.569444
Interval_342171	chr3	115052660	115053485
Interval_342172	chr3	115066365	115066543	0.305556	0.722973	0.635815	0.821429	0.407407	0.296053	0.384306	0.519115	0.373333	0.273973	0.558904	0.493151	0.576389	0.351852
Interval_342173	chr3	115069079	115070077
Interval_342174	chr3	115074367	115075421	0.55787	0.405405	0.965795	0.648214	0.472222	0.809211	0.354125	0.368209	0.448889	0.326027	0.484932	0.430137	0.543981	0.259259
Interval_342175	chr3	115077560	115077876	0.444444	0.706081	0.376258	0.323214	0.351852	0.625	0.527163	0.674044	0.368889	0.509589	0.679452	0.334247	0.62037	0.638889
Interval_342176	chr3	115079853	115080076
Interval_342177	chr3	115080235	115080650
Interval_342178	chr3	115081646	115083485	0.597222	0.263514	0.863179	0.894643	0.4375	0.473684	0.251509	0.55332	0.413333	0.539726	0.29589	0.353425	0.479167	0.25
Interval_342179	chr3	115085227	115087936
Interval_342180	chr3	115091630	115092890
Interval_342181	chr3	115093882	115094035
Interval_342182	chr3	115097474	115098324	0.208333	0.381757	0.382294	0.769643	0.791667	0.480263	0.832998	0.832998	0.706667	0.249315	0.293151	0.194521	0.523148	0.101852
Interval_342183	chr3	115099274	115101603
Interval_342184	chr3	115108825	115109153	0.549769	0.47973	0.615694	0.608036	0.4375	0.671053	0.370221	0.479879	0.671111	0.632877	0.534247	0.312329	0.386574	0.376157
Interval_342185	chr3	115111768	115112461
Interval_342186	chr3	115113535	115113956	0.326389	0.692568	0.542254	0.454464	0.351852	0.348684	0.278672	0.736419	0.286667	0.639726	0.328767	0.569863	0.847222	0.537037
Interval_342187	chr3	115125289	115125505
Interval_342188	chr3	115134806	115135049	0.62037	0.658784	0.458753	0.385714	0.449074	0.493421	0.301811	0.746479	0.453333	0.517808	0.493151	0.517808	0.354167	0.543981
Interval_342189	chr3	115141075	115141606	0.111111	0.962838	0.592555	0.4	0.505787	0.253289	0.272636	0.643863	0.495556	0.271233	0.560274	0.627397	0.753472	0.591435
Interval_342190	chr3	115146071	115148294	0.24537	0.260135	0.279678	0.6	0.62963	0.0526316	0.748491	0.408451	0.493333	0.123288	0.621918	0.715068	0.631944	0.842593
Interval_342191	chr3	115153957	115154222
Interval_342192	chr3	115154651	115154869
Interval_342193	chr3	115156825	115157029	0.256944	0.662162	0.589537	0.3625	0.386574	0.480263	0.362173	0.65996	0.497778	0.408219	0.463014	0.476712	0.831019	0.578704
Interval_342194	chr3	115157682	115158003
Interval_342195	chr3	115160387	115160883	0.356481	0.912162	0.450704	0.567857	0.208333	0.348684	0.356137	0.633803	0.497778	0.452055	0.394521	0.545205	0.592593	0.710648
Interval_342196	chr3	115163956	115166160	0.232639	0.557432	0.229376	0.591071	0.298611	0.131579	0.225352	0.649899	0.76	0.365753	0.950685	0.978082	0.233796	0.856481
Interval_342197	chr3	115168238	115168425	0.503472	0.797297	0.630785	0.476786	0.320602	0.157895	0.202213	0.613682	0.5	0.357534	0.679452	0.580822	0.550926	0.476852
Interval_342198	chr3	115168792	115170266
Interval_342199	chr3	115172516	115172825	0.216435	0.66723	0.591549	0.390179	0.423611	0.450658	0.337022	0.808853	0.575556	0.309589	0.508219	0.673973	0.684028	0.478009
Interval_342200	chr3	115179576	115179950
Interval_342201	chr3	115184011	115185449
Interval_342202	chr3	115186267	115187639	0.354167	1	0.468813	0.6875	0.4375	0.342105	0.235412	0.897384	0.648889	0.353425	0.452055	0.169863	0.243056	0.710648
Interval_342203	chr3	115201844	115202080
Interval_342204	chr3	115203248	115203433	0.201389	0.611486	0.71831	0.616071	0.421296	0.217105	0.289738	0.549296	0.324444	0.452055	0.526027	0.709589	0.405093	0.761574
Interval_342205	chr3	115205979	115206648	0.328704	0.341216	1	0.883929	0.337963	0.631579	0.288732	0.395372	0.555556	0.487671	0.339726	0.360274	0.561343	0.363426
Interval_342206	chr3	115208608	115208790	0.481481	0.680743	0.466801	0.397321	0.306713	0.470395	0.474849	0.782696	0.26	0.641096	0.372603	0.619178	0.435185	0.592593
Interval_342207	chr3	115210845	115211020	0.229167	0.733108	0.585513	0.658929	0.488426	0.605263	0.360161	0.464789	0.435556	0.545205	0.534247	0.610959	0.335648	0.476852
Interval_342208	chr3	115211495	115213477
Interval_342209	chr3	115214736	115214979
Interval_342210	chr3	115215936	115216106
Interval_342211	chr3	115217262	115218386
Interval_342212	chr3	115219242	115219421
Interval_342213	chr3	115220094	115220241
Interval_342214	chr3	115220623	115221043
Interval_342215	chr3	115221247	115221446
Interval_342216	chr3	115226179	115226938	0.423611	0.891892	0.683099	0.400893	0.34375	0.552632	0.297787	0.609658	0.451111	0.49726	0.471233	0.49589	0.555556	0.525463
Interval_342217	chr3	115235619	115235782
Interval_342218	chr3	115238749	115239000
Interval_342219	chr3	115240791	115241268	0.449074	0.623311	0.459759	0.599107	0.431713	0.651316	0.302817	0.434608	0.355556	0.594521	0.463014	0.480822	0.559028	0.693287
Interval_342220	chr3	115246778	115247123	0.565972	0.202703	0.628773	0.550893	0.392361	0.756579	0.270624	0.551308	0.584444	0.663014	0.509589	0.49589	0.568287	0.392361
Interval_342221	chr3	115248218	115248807
Interval_342222	chr3	115263138	115263307	0.532407	0.570946	0.54326	0.629464	0.418981	0.302632	0.576459	0.630785	0.3	0.421918	0.561644	0.394521	0.408565	0.446759
Interval_342223	chr3	115263351	115264584	0.363426	0.425676	0.603622	0.858929	0.722222	0.519737	0.77666	0.515091	0.617778	0.247945	0.180822	0.216438	0.615741	0.109954
Interval_342224	chr3	115270584	115270824	0.541667	0.614865	0.521127	0.448214	0.481481	0.322368	0.468813	0.597586	0.497778	0.567123	0.394521	0.405479	0.615741	0.391204
Interval_342225	chr3	115275935	115276304
Interval_342226	chr3	115276806	115277140	0.425926	0.535473	0.755533	0.791071	0.548611	0.605263	0.655936	0.429577	0.217778	0.312329	0.239726	0.441096	0.436343	0.393519
Interval_342227	chr3	115279770	115281111	0.208333	0.339527	0.422535	0.548214	0.756944	0.401316	0.879276	0.647887	0.626667	0.378082	0.293151	0.254795	0.851852	0.177083
Interval_342228	chr3	115281857	115282018
Interval_342229	chr3	115285115	115285634
Interval_342230	chr3	115286301	115286690
Interval_342231	chr3	115286759	115286909
Interval_342232	chr3	115291137	115291643	0.509259	0.722973	0.597586	0.396429	0.372685	0.467105	0.521127	0.484909	0.377778	0.410959	0.668493	0.446575	0.462963	0.548611
Interval_342233	chr3	115301348	115301542
Interval_342234	chr3	115302952	115303139
Interval_342235	chr3	115307666	115307872
Interval_342236	chr3	115325504	115325787
Interval_342237	chr3	115330318	115330896	0.138889	0.439189	0.524145	0.4125	0.888889	0.697368	0.98994	0.350101	0.34	0.321918	0.616438	0.436986	0.417824	0.469907
Interval_342238	chr3	115358490	115358905
Interval_342239	chr3	115359445	115359906
Interval_342240	chr3	115360589	115360774	0.472222	0.672297	0.61167	0.425	0.368056	0.375	0.432596	0.503018	0.373333	0.487671	0.583562	0.632877	0.675926	0.368056
Interval_342241	chr3	115369322	115369489
Interval_342242	chr3	115371772	115371970	0.497685	0.543919	0.7334	0.367857	0.402778	0.651316	0.381288	0.495976	0.448889	0.535616	0.616438	0.545205	0.502315	0.459491
Interval_342243	chr3	115381167	115381421
Interval_342244	chr3	115384232	115384437
Interval_342245	chr3	115385647	115385790	0.65625	0.697635	0.570423	0.622321	0.568287	0.315789	0.366197	0.37827	0.313333	0.446575	0.308219	0.605479	0.523148	0.483796
Interval_342246	chr3	115390317	115390513
Interval_342247	chr3	115392637	115392812
Interval_342248	chr3	115397195	115397377
Interval_342249	chr3	115403936	115404418
Interval_342250	chr3	115404629	115404846	0.644676	0.751689	0.598592	0.435714	0.319444	0.328947	0.316901	0.509054	0.326667	0.590411	0.519178	0.557534	0.523148	0.549769
Interval_342251	chr3	115408038	115408858	0.62037	0.574324	0.496982	0.321429	0.372685	0.578947	0.267606	0.37827	0.586667	0.476712	0.739726	0.805479	0.574074	0.49537
Interval_342252	chr3	115418550	115418892
Interval_342253	chr3	115423025	115423556
Interval_342254	chr3	115424150	115424320
Interval_342255	chr3	115434412	115434717	0.384259	0.565878	0.347082	0.7125	0.40625	0.411184	0.44668	0.734406	0.613333	0.624658	0.493151	0.394521	0.337963	0.472222
Interval_342256	chr3	115435476	115435637
Interval_342257	chr3	115436786	115437251	0.333333	0.451014	0.780684	0.721429	0.608796	0.368421	0.649899	0.582495	0.26	0.517808	0.419178	0.417808	0.247685	0.284722
Interval_342258	chr3	115440016	115440197
Interval_342259	chr3	115446412	115446575	0.553241	0.442568	0.635815	0.423214	0.340278	0.348684	0.490946	0.72837	0.48	0.342466	0.419178	0.547945	0.747685	0.340278
Interval_342260	chr3	115447455	115447577
Interval_342261	chr3	115450093	115450241	0.582176	0.711149	0.477867	0.457143	0.457176	0.236842	0.460765	0.533199	0.513333	0.643836	0.331507	0.526027	0.481481	0.498843
Interval_342262	chr3	115469592	115470375	0.354167	0.364865	0.270624	0.6625	0.912037	0.664474	0.979879	0.639839	0.702222	0.543836	0.294521	0.242466	0.12037	0.164352
Interval_342263	chr3	115476466	115477047	0.314815	0.773649	0.415493	0.45625	0.530093	0.460526	0.540241	0.623742	0.442222	0.749315	0.527397	0.376712	0.511574	0.353009
Interval_342264	chr3	115478409	115478788	0.240741	0.366554	0.564386	0.698214	0.649306	0.394737	0.68008	0.853119	0.795556	0.465753	0.316438	0.232877	0.383102	0.130787
Interval_342265	chr3	115490465	115490643
Interval_342266	chr3	115492095	115492286
Interval_342267	chr3	115499089	115499260
Interval_342268	chr3	115500036	115501739
Interval_342269	chr3	115512136	115513841
Interval_342270	chr3	115520570	115521149	0.12963	0.341216	0.39839	0.610714	0.900463	0.592105	0.891348	0.822938	0.96	0.342466	0.147945	0.326027	0.252315	0.256944
Interval_342271	chr3	115522711	115522897	0.311343	0.756757	0.593561	0.542857	0.383102	0.378289	0.495976	0.576459	0.531111	0.423288	0.512329	0.69863	0.503472	0.296296
Interval_342272	chr3	115533190	115533485
Interval_342273	chr3	115533551	115534289
Interval_342274	chr3	115539658	115539810
Interval_342275	chr3	115544916	115545325	0.462963	0.800676	0.444668	0.380357	0.402778	0.421053	0.466801	0.503018	0.466667	0.756164	0.446575	0.660274	0.273148	0.608796
Interval_342276	chr3	115551987	115552317	0.24537	0.608108	0.975855	0.832143	0.520833	0.289474	0.370221	0.424547	0.253333	0.369863	0.268493	0.427397	0.569444	0.4375
Interval_342277	chr3	115557964	115558151	0.263889	0.410473	0.3833	0.827679	0.52662	0.276316	0.482897	0.540241	0.382222	0.538356	0.372603	0.631507	0.476852	0.62037
Interval_342278	chr3	115562732	115563078	0.262731	0.841216	0.358149	0.529464	0.253472	0.398026	0.287726	0.746479	0.495556	0.452055	0.860274	0.645205	0.293981	0.706019
Interval_342279	chr3	115565307	115565486
Interval_342280	chr3	115566011	115566231
Interval_342281	chr3	115583392	115583594
Interval_342282	chr3	115588268	115588803	0.412037	0.861486	0.482897	0.355357	0.460648	0.467105	0.301811	0.513078	0.426667	0.646575	0.421918	0.430137	0.634259	0.701389
Interval_342283	chr3	115599321	115599531	0.388889	0.584459	0.61167	0.5875	0.486111	0.565789	0.38833	0.583501	0.293333	0.435616	0.594521	0.484932	0.604167	0.361111
Interval_342284	chr3	115601903	115602132
Interval_342285	chr3	115607300	115607450
Interval_342286	chr3	115615523	115615842
Interval_342287	chr3	115623170	115624051
Interval_342288	chr3	115625697	115626491	0.435185	0.506757	0.49497	0.583929	0.659722	0.592105	0.551308	0.593561	0.08	0.619178	0.665753	0.430137	0.298611	0.314815
Interval_342289	chr3	115627552	115628183	0.636574	0.939189	0.625755	0.322321	0.400463	0.391447	0.565392	0.338028	0.482222	0.332877	0.59726	0.515068	0.424769	0.466435
Interval_342290	chr3	115628445	115628961
Interval_342291	chr3	115633062	115633246
Interval_342292	chr3	115637272	115637433
Interval_342293	chr3	115645115	115645339
Interval_342294	chr3	115650111	115650618
Interval_342295	chr3	115651065	115651538	0.46875	1	0.506036	0.466964	0.359954	0.371711	0.239437	0.802817	0.257778	0.39589	0.456164	0.450685	0.753472	0.417824
Interval_342296	chr3	115652513	115653374	0.243056	0.996622	0.384306	0.730357	0.680556	0.526316	0.736419	0.633803	0.622222	0.689041	0.0767123	0.108219	0.377315	0.162037
Interval_342297	chr3	115658181	115660030
Interval_342298	chr3	115660833	115661346	0.168981	0.760135	0.597586	0.2875	0.291667	0.25	0.283702	0.571429	0.248889	1	0.772603	0.747945	0.25	0.803241
Interval_342299	chr3	115666198	115666340
Interval_342300	chr3	115666827	115668540
Interval_342301	chr3	115668700	115668923
Interval_342302	chr3	115671607	115672487
Interval_342303	chr3	115673695	115674011	0.229167	0.722973	0.484909	0.65	0.324074	0.467105	0.410463	0.587525	0.231111	0.427397	0.712329	0.536986	0.493056	0.6875
Interval_342304	chr3	115674113	115674279	0.384259	0.621622	0.653924	0.471429	0.502315	0.269737	0.394366	0.599598	0.404444	0.4	0.515068	0.657534	0.358796	0.590278
Interval_342305	chr3	115676416	115676855
Interval_342306	chr3	115676923	115677053
Interval_342307	chr3	115678850	115679276	0.215278	0.709459	0.613682	0.314286	0.518519	0.736842	0.571429	0.511066	0.631111	0.586301	0.50411	0.441096	0.543981	0.418981
Interval_342308	chr3	115680524	115681550
Interval_342309	chr3	115682020	115682272	0.357639	0.513514	0.576459	0.583036	0.537037	0.25	0.816901	0.572435	0.431111	0.375342	0.387671	0.442466	0.236111	0.576389
Interval_342310	chr3	115684432	115686391
Interval_342311	chr3	115692293	115693720
Interval_342312	chr3	115698553	115700624
Interval_342313	chr3	115701465	115701610
Interval_342314	chr3	115704859	115705248	0.428241	1	0.472837	0.464286	0.293981	0.523026	0.407445	0.630785	0.446667	0.450685	0.60274	0.69726	0.391204	0.438657
Interval_342315	chr3	115706289	115706489	0.353009	0.574324	0.535211	0.577679	0.512731	0.496711	0.536217	0.365191	0.422222	0.391781	0.678082	0.738356	0.359954	0.46412
Interval_342316	chr3	115722005	115722544
Interval_342317	chr3	115723479	115723713
Interval_342318	chr3	115724096	115724336
Interval_342319	chr3	115726185	115726447	0.386574	0.408784	0.653924	0.375	0.416667	0.269737	0.424547	0.468813	0.444444	0.671233	0.715068	0.572603	0.462963	0.583333
Interval_342320	chr3	115728127	115728288
Interval_342321	chr3	115729213	115729431
Interval_342322	chr3	115742812	115743155
Interval_342323	chr3	115744358	115744731
Interval_342324	chr3	115758885	115759142
Interval_342325	chr3	115759216	115759819	0.405093	0.885135	0.649899	0.473214	0.275463	0.453947	0.295775	0.404427	0.586667	0.567123	0.482192	0.69863	0.506944	0.490741
Interval_342326	chr3	115760781	115761185	0.496528	0.731419	0.694165	0.451786	0.239583	0.513158	0.332998	0.457746	0.451111	0.738356	0.549315	0.458904	0.488426	0.494213
Interval_342327	chr3	115762138	115762333
Interval_342328	chr3	115765075	115765238
Interval_342329	chr3	115766575	115767487	0.189815	0.868243	0.720322	0.883929	0.498843	0.355263	0.541247	0.657948	0.462222	0.279452	0.339726	0.29726	0.402778	0.310185
Interval_342330	chr3	115768529	115768715	0.346065	0.6875	0.424547	0.617857	0.487269	0.802632	0.389336	0.587525	0.246667	0.546575	0.490411	0.821918	0.236111	0.43287
Interval_342331	chr3	115772329	115772766	0.530093	0.638514	0.571429	0.425	0.395833	0.315789	0.301811	0.49497	0.4	0.753425	0.60274	0.654795	0.335648	0.564815
Interval_342332	chr3	115777919	115778197
Interval_342333	chr3	115778849	115779015
Interval_342334	chr3	115783923	115785266
Interval_342335	chr3	115790700	115792922
Interval_342336	chr3	115800474	115800889	0.349537	0.619932	0.745473	0.507143	0.298611	0.585526	0.318913	0.359155	0.488889	0.458904	0.535616	0.606849	0.584491	0.636574
Interval_342337	chr3	115803116	115803927	0.641204	0.557432	0.408451	0.541071	0.275463	0.467105	0.358149	0.406439	0.284444	0.443836	0.80274	0.769863	0.439815	0.641204
Interval_342338	chr3	115804199	115804917
Interval_342339	chr3	115806517	115806700	0.625	0.655405	0.414487	0.464286	0.708333	0.256579	0.352113	0.466801	0.36	0.246575	0.460274	0.665753	0.722222	0.435185
Interval_342340	chr3	115808674	115809200	0.585648	0.611486	0.49497	0.6375	0.425926	0.388158	0.156942	0.623742	0.391111	0.654795	0.482192	0.665753	0.490741	0.344907
Interval_342341	chr3	115809273	115809864	0.541667	0.733108	0.645875	0.386607	0.405093	0.220395	0.207243	0.481891	0.311111	0.556164	0.560274	0.649315	0.516204	0.694444
Interval_342342	chr3	115810503	115810717	0.402778	0.780405	0.551308	0.489286	0.393519	0.322368	0.358149	0.448692	0.311111	0.49589	0.553425	0.868493	0.358796	0.581019
Interval_342343	chr3	115811836	115812803
Interval_342344	chr3	115814711	115815188
Interval_342345	chr3	115819401	115820449
Interval_342346	chr3	115825266	115825626
Interval_342347	chr3	115826331	115827072
Interval_342348	chr3	115827697	115829189	0.101852	0.665541	0.593561	0.585714	0.87963	0.309211	0.855131	0.569416	0.502222	0.663014	0.4	0.39726	0.125	0.215278
Interval_342349	chr3	115829383	115829566	0.616898	0.447635	0.488934	0.44375	0.46412	0.476974	0.260563	0.600604	0.457778	0.416438	0.830137	0.531507	0.465278	0.569444
Interval_342350	chr3	115832413	115832687	0.336806	0.496622	0.528169	0.669643	0.344907	0.450658	0.353119	0.692153	0.624444	0.391781	0.545205	0.658904	0.481481	0.386574
Interval_342351	chr3	115835020	115835531
Interval_342352	chr3	115835834	115838733
Interval_342353	chr3	115845953	115846116
Interval_342354	chr3	115849067	115849274
Interval_342355	chr3	115852938	115853126
Interval_342356	chr3	115856678	115857082	0.333333	0.699324	0.820926	0.7375	0.645833	0.684211	0.358149	0.533199	0.515556	0.109589	0.383562	0.252055	0.578704	0.356481
Interval_342357	chr3	115860133	115860460	0.506944	0.736486	0.336016	0.707143	0.506944	0.453947	0.478873	0.464789	0.266667	0.638356	0.550685	0.649315	0.256944	0.363426
Interval_342358	chr3	115876130	115878042	0.469907	0.601351	0.740443	0.701786	0.798611	0.480263	0.8833	0.257545	0.408889	0.30411	0.29589	0.334247	0.263889	0.259259
Interval_342359	chr3	115883461	115883645
Interval_342360	chr3	115884589	115884749	0.354167	0.641892	0.571429	0.496429	0.354167	0.361842	0.43662	0.529175	0.36	0.356164	0.534247	0.643836	0.571759	0.608796
Interval_342361	chr3	115885175	115885351
Interval_342362	chr3	115885653	115885815	0.215278	0.297297	0.911469	0.551786	0.756944	0.743421	0.559356	0.478873	0.315556	0.493151	0.284932	0.4	0.560185	0.298611
Interval_342363	chr3	115890440	115890806	0.488426	0.734797	0.409457	0.500893	0.449074	0.289474	0.423541	0.586519	0.457778	0.505479	0.436986	0.280822	0.699074	0.576389
Interval_342364	chr3	115904931	115905073
Interval_342365	chr3	115907139	115907309
Interval_342366	chr3	115912910	115913518	0.592593	0.557432	0.668008	0.666071	0.388889	0.309211	0.674044	0.547284	0.204444	0.753425	0.273973	0.394521	0.273148	0.340278
Interval_342367	chr3	115918854	115919489	0.914352	0.763514	0.592555	0.279464	0.319444	0.388158	0.385312	0.572435	0.402222	0.906849	0.20137	0.491781	0.454861	0.400463
Interval_342368	chr3	115922532	115922686
Interval_342369	chr3	115931041	115931238	0.407407	0.616554	0.502012	0.435714	0.417824	0.365132	0.453722	0.530181	0.486667	0.663014	0.408219	0.59726	0.638889	0.40162
Interval_342370	chr3	115932659	115933230	0.460648	0.773649	0.649899	0.303571	0.402778	0.440789	0.382294	0.692153	0.533333	0.627397	0.391781	0.463014	0.50463	0.418981
Interval_342371	chr3	115936996	115937529	0.340278	0.510135	0.802817	0.353571	0.476852	0.782895	0.597586	0.738431	0.493333	0.736986	0.189041	0.246575	0.458333	0.421296
Interval_342372	chr3	115940431	115940838	0.497685	0.915541	0.309859	0.489286	0.533565	0.776316	0.425553	0.602616	0.602222	0.267123	0.447945	0.480822	0.49537	0.47338
Interval_342373	chr3	115942865	115943036
Interval_342374	chr3	115943468	115943625	0.560185	0.570946	0.424547	0.291071	0.476852	0.559211	0.468813	0.708249	0.453333	0.473973	0.432877	0.657534	0.472222	0.546296
Interval_342375	chr3	115947251	115947934	0.391204	0.635135	0.511066	0.498214	0.62963	0.644737	0.657948	0.947686	0.733333	0.435616	0.205479	0.131507	0.44213	0.222222
Interval_342376	chr3	115950080	115950273
Interval_342377	chr3	115951963	115952160	0.41088	0.444257	0.614688	0.582143	0.596065	0.315789	0.354125	0.578471	0.313333	0.452055	0.627397	0.430137	0.59838	0.458333
Interval_342378	chr3	115952203	115952437	0.648148	0.587838	0.551308	0.307143	0.479167	0.789474	0.432596	0.625755	0.32	0.594521	0.39726	0.515068	0.5	0.386574
Interval_342379	chr3	115953034	115953735
Interval_342380	chr3	115955140	115955308
Interval_342381	chr3	115961136	115961702	0.701389	0.636824	0.738431	0.367857	0.49537	0.391447	0.323944	0.362173	0.248889	0.763014	0.457534	0.438356	0.37963	0.575231
Interval_342382	chr3	115968572	115968993	0.582176	0.714527	0.459759	0.408929	0.384259	0.684211	0.434608	0.533199	0.306667	0.458904	0.720548	0.376712	0.560185	0.533565
Interval_342383	chr3	115975187	115975346	0.480324	0.788851	0.434608	0.371429	0.375	0.628289	0.444668	0.552314	0.38	0.493151	0.468493	0.565753	0.585648	0.548611
Interval_342384	chr3	115979590	115979907
Interval_342385	chr3	115980693	115981236	0.125	0.668919	0.580483	0.540179	0.59375	0.394737	0.727364	0.539235	0.14	0.376712	0.367123	0.387671	0.831019	0.376157
Interval_342386	chr3	115986368	115986542
Interval_342387	chr3	115986660	115987602
Interval_342388	chr3	116020192	116021143	0.62963	0.756757	0.422535	0.405357	0.722222	0.467105	0.798793	0.509054	0.284444	0.432877	0.252055	0.172603	0.849537	0.206019
Interval_342389	chr3	116029666	116029826	0.511574	0.570946	0.613682	0.451786	0.569444	0.269737	0.253521	0.60161	0.266667	0.627397	0.49589	0.553425	0.469907	0.532407
Interval_342390	chr3	116037989	116040410	0.902778	0.60473	0.949698	0.573214	0.483796	0.388158	0.476861	0.571429	0.297778	0.479452	0.178082	0.0493151	0.583333	0.152778
Interval_342391	chr3	116045029	116045955	0.958333	0.655405	0.94165	0.608929	0.377315	0.5	0.21328	0.285714	0.08	0.471233	0.389041	0.282192	0.564815	0.414352
Interval_342392	chr3	116046361	116046543
Interval_342393	chr3	116050934	116051082
Interval_342394	chr3	116056378	116056553	0.340278	0.969595	0.492958	0.455357	0.509259	0.348684	0.402414	0.476861	0.484444	0.69863	0.531507	0.432877	0.643519	0.340278
Interval_342395	chr3	116059762	116059936
Interval_342396	chr3	116065238	116065402
Interval_342397	chr3	116070164	116070508	0.6875	0.603041	0.772636	0.484821	0.376157	0.184211	0.437626	0.386318	0.346667	0.594521	0.438356	0.486301	0.491898	0.469907
Interval_342398	chr3	116085166	116086492
Interval_342399	chr3	116093184	116093652
Interval_342400	chr3	116095174	116095743
Interval_342401	chr3	116103754	116104082	0.456019	0.459459	0.674044	0.469643	0.43287	0.690789	0.277666	0.532193	0.724444	0.69863	0.387671	0.30411	0.586806	0.503472
Interval_342402	chr3	116106237	116106442	0.371528	0.670608	0.472837	0.521429	0.599537	0.263158	0.424547	0.397384	0.633333	0.40274	0.623288	0.431507	0.733796	0.416667
Interval_342403	chr3	116110772	116111274	0.393519	0.733108	0.535211	0.314286	0.333333	0.486842	0.362173	0.657948	0.64	0.8	0.60274	0.539726	0.37963	0.506944
Interval_342404	chr3	116132689	116133332	0.465278	0.64527	0.462777	0.444643	0.671296	0.388158	0.808853	0.448692	0.244444	0.273973	0.490411	0.484932	0.585648	0.324074
Interval_342405	chr3	116134503	116136237	0.701389	0.655405	0.599598	0.416071	0.622685	0.203947	0.509054	0.464789	0.471111	0.539726	0.487671	0.309589	0.606481	0.25463
Interval_342406	chr3	116139847	116140498	0.501157	0.572635	0.758551	0.535714	0.590278	0.351974	0.27163	0.582495	0.582222	0.705479	0.323288	0.338356	0.510417	0.241898
Interval_342407	chr3	116141937	116142267	0.462963	0.652027	0.498994	0.548214	0.363426	0.434211	0.22334	0.55332	0.448889	0.608219	0.706849	0.468493	0.740741	0.296296
Interval_342408	chr3	116142621	116142841
Interval_342409	chr3	116179067	116179703
Interval_342410	chr3	116209322	116209630
Interval_342411	chr3	116210393	116210592
Interval_342412	chr3	116216690	116216913
Interval_342413	chr3	116221238	116221450	0.394676	0.728041	0.323944	0.341964	0.444444	0.509868	0.54326	0.627767	0.417778	0.720548	0.658904	0.469863	0.58912	0.407407
Interval_342414	chr3	116225254	116225589	0.652778	0.601351	0.501006	0.4125	0.284722	0.296053	0.32998	0.629779	0.293333	0.506849	0.641096	0.493151	0.673611	0.513889
Interval_342415	chr3	116240033	116240199
Interval_342416	chr3	116244184	116244351
Interval_342417	chr3	116250851	116251078
Interval_342418	chr3	116251868	116252112
Interval_342419	chr3	116256512	116256782	0.5	0.695946	0.484909	0.564286	0.393519	0.539474	0.28169	0.569416	0.293333	0.432877	0.367123	0.673973	0.743056	0.421296
Interval_342420	chr3	116276993	116277349	0.407407	0.530405	0.68008	0.419643	0.520833	0.434211	0.331992	0.567404	0.315556	0.594521	0.509589	0.50137	0.680556	0.400463
Interval_342421	chr3	116283552	116283738	0.534722	0.6875	0.571429	0.457143	0.664352	0.328947	0.316901	0.465795	0.462222	0.460274	0.578082	0.424658	0.550926	0.486111
Interval_342422	chr3	116288066	116289021
Interval_342423	chr3	116295476	116295724	0.416667	0.618243	0.474849	0.410714	0.553241	0.611842	0.440644	0.643863	0.306667	0.446575	0.50411	0.547945	0.50463	0.520833
Interval_342424	chr3	116302270	116302538
Interval_342425	chr3	116310303	116310503	0.527778	0.570946	0.62173	0.455357	0.474537	0.322368	0.37827	0.65996	0.32	0.457534	0.528767	0.389041	0.506944	0.608796
Interval_342426	chr3	116314738	116315209
Interval_342427	chr3	116321761	116321934	0.481481	0.493243	0.454728	0.4375	0.381944	0.388158	0.545272	0.617706	0.386667	0.745205	0.575342	0.572603	0.490741	0.381944
Interval_342428	chr3	116327690	116327853	0.479167	0.64527	0.454728	0.589286	0.474537	0.388158	0.442656	0.470825	0.386667	0.630137	0.383562	0.471233	0.488426	0.625
Interval_342429	chr3	116337756	116337915
Interval_342430	chr3	116351430	116351599
Interval_342431	chr3	116352754	116352997	0.415509	0.567568	0.429577	0.430357	0.506944	0.523026	0.356137	0.463783	0.506667	0.584932	0.391781	0.760274	0.506944	0.631944
Interval_342432	chr3	116377499	116377639
Interval_342433	chr3	116378040	116378413	0.476852	0.722973	0.428571	0.4875	0.527778	0.625	0.480885	0.714286	0.226667	0.506849	0.536986	0.476712	0.333333	0.511574
Interval_342434	chr3	116386210	116386380	0.55787	0.501689	0.440644	0.466071	0.413194	0.615132	0.34507	0.589537	0.353333	0.60411	0.516438	0.657534	0.454861	0.509259
Interval_342435	chr3	116389478	116389654
Interval_342436	chr3	116390315	116390578
Interval_342437	chr3	116391801	116393043	0.657407	0.746622	0.54326	0.296429	0.310185	0.486842	0.21328	0.490946	0.537778	0.830137	0.509589	0.413699	0.569444	0.622685
Interval_342438	chr3	116404455	116404928	0.607639	0.557432	0.592555	0.398214	0.56713	0.575658	0.458753	0.50503	0.382222	0.560274	0.417808	0.453425	0.458333	0.430556
Interval_342439	chr3	116405234	116405400
Interval_342440	chr3	116444875	116445721
Interval_342441	chr3	116467144	116467340
Interval_342442	chr3	116473576	116475291	0.548611	0.878378	0.816901	0.355357	0.255787	0.559211	0.377264	0.487928	0.304444	0.626027	0.365753	0.412329	0.561343	0.530093
Interval_342443	chr3	116485840	116486856
Interval_342444	chr3	116487050	116487269	0.400463	0.726351	0.412475	0.403571	0.537037	0.526316	0.54326	0.585513	0.293333	0.572603	0.520548	0.539726	0.516204	0.490741
Interval_342445	chr3	116497200	116497540	0.556713	0.680743	0.434608	0.455357	0.488426	0.3125	0.305835	0.478873	0.266667	0.445205	0.546575	0.478082	0.751157	0.731481
Interval_342446	chr3	116501933	116502131
Interval_342447	chr3	116516400	116516842
Interval_342448	chr3	116517331	116517721
Interval_342449	chr3	116519708	116519904
Interval_342450	chr3	116524466	116524581	0.569444	0.493243	0.442656	0.35	0.604167	0.361842	0.424547	0.583501	0.36	0.610959	0.539726	0.473973	0.44213	0.606481
Interval_342451	chr3	116534582	116534687
Interval_342452	chr3	116538645	116539386	0.508102	0.817568	0.464789	0.252679	0.503472	0.424342	0.160966	0.589537	0.153333	0.586301	0.617808	0.717808	0.670139	0.621528
Interval_342453	chr3	116551713	116551857
Interval_342454	chr3	116561408	116561563
Interval_342455	chr3	116573929	116574167	0.518519	0.636824	0.397384	0.492857	0.402778	0.503289	0.309859	0.635815	0.273333	0.676712	0.661644	0.635616	0.497685	0.43287
Interval_342456	chr3	116576798	116577041	0.715278	0.717905	0.450704	0.541964	0.33912	0.263158	0.293763	0.615694	0.26	0.535616	0.561644	0.542466	0.355324	0.62037
Interval_342457	chr3	116577482	116577654
Interval_342458	chr3	116578389	116578543
Interval_342459	chr3	116586864	116587307	0.506944	0.738176	0.453722	0.45625	0.538194	0.496711	0.385312	0.468813	0.435556	0.546575	0.589041	0.547945	0.453704	0.534722
Interval_342460	chr3	116614747	116615181	0.454861	0.518581	0.694165	0.548214	0.62037	0.411184	0.655936	0.60161	0.113333	0.779452	0.321918	0.131507	0.50463	0.282407
Interval_342461	chr3	116662161	116662358
Interval_342462	chr3	116662688	116662890	0.56713	0.476351	0.655936	0.585714	0.416667	0.348684	0.466801	0.43662	0.48	0.591781	0.569863	0.430137	0.340278	0.525463
Interval_342463	chr3	116665695	116665900
Interval_342464	chr3	116670530	116671506	0.671296	0.682432	0.539235	0.496429	0.55787	0.519737	0.369215	0.348089	0.357778	0.650685	0.584932	0.364384	0.487269	0.450231
Interval_342465	chr3	116678906	116680297	0.568287	0.800676	0.43662	0.339286	0.340278	0.421053	0.418511	0.455734	0.377778	0.926027	0.426027	0.578082	0.556713	0.546296
Interval_342466	chr3	116684324	116684546
Interval_342467	chr3	116691472	116691757
Interval_342468	chr3	116691761	116692192
Interval_342469	chr3	116693129	116693342
Interval_342470	chr3	116695289	116695454	0.447917	0.819257	0.408451	0.411607	0.58912	0.355263	0.56338	0.493964	0.488889	0.60411	0.663014	0.438356	0.459491	0.347222
Interval_342471	chr3	116701502	116701667
Interval_342472	chr3	116716583	116718124	0.293981	0.337838	0.557344	0.692857	0.740741	0.388158	0.720322	0.442656	0.324444	0.775342	0.353425	0.241096	0.509259	0.305556
Interval_342473	chr3	116725423	116725581
Interval_342474	chr3	116729965	116730103
Interval_342475	chr3	116734272	116734855
Interval_342476	chr3	116755972	116756144
Interval_342477	chr3	116757214	116757376	0.359954	0.660473	0.678068	0.545536	0.482639	0.25	0.514085	0.61167	0.571111	0.646575	0.363014	0.428767	0.483796	0.302083
Interval_342478	chr3	116757969	116759059
Interval_342479	chr3	116759601	116759757	0.574074	0.64527	0.422535	0.583929	0.518519	0.394737	0.422535	0.414487	0.737778	0.652055	0.430137	0.364384	0.578704	0.324074
Interval_342480	chr3	116765975	116766239	0.508102	0.449324	0.697183	0.577679	0.532407	0.782895	0.401408	0.480885	0.266667	0.79589	0.205479	0.250685	0.501157	0.552083
Interval_342481	chr3	116770732	116771677
Interval_342482	chr3	116772027	116772427	0.375	0.636824	0.599598	0.667857	0.614583	0.470395	0.581489	0.411469	0.288889	0.40137	0.320548	0.264384	0.765046	0.387731
Interval_342483	chr3	116776878	116777619	0.553241	0.277027	0.617706	0.6	0.423611	0.440789	0.358149	0.62173	0.231111	0.517808	0.526027	0.449315	0.583333	0.460648
Interval_342484	chr3	116781396	116781596
Interval_342485	chr3	116785540	116785693
Interval_342486	chr3	116785732	116785900	0.398148	0.716216	0.583501	0.326786	0.518519	0.815789	0.346076	0.623742	0.497778	0.578082	0.572603	0.506849	0.37963	0.418981
Interval_342487	chr3	116786191	116786539	0.315972	0.719595	0.481891	0.552679	0.608796	0.223684	0.687123	0.597586	0.302222	0.630137	0.273973	0.268493	0.540509	0.452546
Interval_342488	chr3	116786544	116786742
Interval_342489	chr3	116789018	116789176
Interval_342490	chr3	116789344	116789752	0.502315	0.550676	0.645875	0.314286	0.537037	0.644737	0.593561	0.521127	0.351111	0.394521	0.706849	0.430137	0.451389	0.400463
Interval_342491	chr3	116808672	116810026	0.564815	0.662162	0.44165	0.467857	0.346065	0.552632	0.274648	0.847082	0.251111	0.593151	0.257534	0.271233	0.988426	0.434028
Interval_342492	chr3	116813686	116813971	0.636574	0.550676	0.597586	0.491071	0.340278	0.513158	0.484909	0.442656	0.293333	0.430137	0.479452	0.580822	0.518519	0.532407
Interval_342493	chr3	116815186	116815476
Interval_342494	chr3	116816309	116816455	0.481481	0.694257	0.56841	0.348214	0.548611	0.664474	0.578471	0.458753	0.444444	0.532877	0.436986	0.320548	0.609954	0.491898
Interval_342495	chr3	116824161	116824695
Interval_342496	chr3	116830384	116831061	0.734954	0.640203	0.589537	0.385714	0.505787	0.404605	0.376258	0.622736	0.622222	0.719178	0.263014	0.406849	0.523148	0.321759
Interval_342497	chr3	116833816	116834155	0.506944	0.662162	0.470825	0.494643	0.347222	0.480263	0.440644	0.571429	0.28	0.542466	0.446575	0.712329	0.717593	0.333333
Interval_342498	chr3	116839410	116839816	0.571759	0.601351	0.56338	0.367857	0.375	0.203947	0.440644	0.619718	0.28	0.638356	0.454795	0.564384	0.627315	0.474537
Interval_342499	chr3	116842190	116842365
Interval_342500	chr3	116842502	116842754
Interval_342501	chr3	116842827	116843012
Interval_342502	chr3	116845327	116845523
Interval_342503	chr3	116848267	116848787	0.430556	0.804054	0.714286	0.482143	0.37963	0.190789	0.297787	0.716298	0.417778	0.60274	0.449315	0.465753	0.4375	0.49537
Interval_342504	chr3	116853346	116853465
Interval_342505	chr3	116857205	116857727
Interval_342506	chr3	116857965	116859012
Interval_342507	chr3	116859030	116859182
Interval_342508	chr3	116863516	116865364
Interval_342509	chr3	116866627	116866774	0.488426	0.570946	0.551308	0.498214	0.571759	0.763158	0.545272	0.533199	0.355556	0.536986	0.435616	0.430137	0.340278	0.511574
Interval_342510	chr3	116879529	116879686	0.569444	0.472973	0.488934	0.551786	0.518519	0.348684	0.39839	0.587525	0.346667	0.342466	0.643836	0.657534	0.439815	0.414352
Interval_342511	chr3	116886051	116886983	0.594907	0.993243	0.43159	0.200893	0.47338	0.453947	0.637827	0.810865	0.52	0.343836	0.258904	0.50137	0.732639	0.196759
Interval_342512	chr3	116892807	116893188	0.5	0.888514	0.509054	0.301786	0.516204	0.381579	0.344064	0.625755	0.146667	0.739726	0.419178	0.416438	0.712963	0.439815
Interval_342513	chr3	116895930	116896394	0.572917	0.817568	0.503018	0.54375	0.364583	0.598684	0.492958	0.503018	0.473333	0.591781	0.382192	0.420548	0.508102	0.332176
Interval_342514	chr3	116901605	116901780
Interval_342515	chr3	116902052	116902243
Interval_342516	chr3	116902423	116902594
Interval_342517	chr3	116903906	116904048
Interval_342518	chr3	116905707	116906321	0.458333	0.841216	0.577465	0.296429	0.4375	0.565789	0.509054	0.496982	0.32	0.613699	0.336986	0.389041	0.722222	0.523148
Interval_342519	chr3	116907828	116908116
Interval_342520	chr3	116910779	116911136	0.298611	0.695946	0.44668	0.491071	0.342593	0.388158	0.342052	0.567404	0.431111	0.583562	0.4	0.70137	0.81713	0.481481
Interval_342521	chr3	116919507	116919903	0.350694	0.496622	0.524145	0.407143	0.414352	0.444079	0.546278	0.655936	0.611111	0.671233	0.420548	0.469863	0.659722	0.391204
Interval_342522	chr3	116920730	116922123	0.534722	0.658784	0.549296	0.446429	0.465278	0.526316	0.507042	0.541247	0.484444	0.610959	0.427397	0.309589	0.680556	0.282407
Interval_342523	chr3	116924696	116924818
Interval_342524	chr3	116927581	116927810	0.356481	0.530405	0.327968	0.373214	0.435185	0.578947	0.587525	0.702213	0.364444	0.547945	0.635616	0.468493	0.569444	0.601852
Interval_342525	chr3	116929220	116930094	0.170139	0.787162	0.481891	0.59375	0.773148	0.105263	0.792757	0.462777	0.34	0.523288	0.341096	0.441096	0.59375	0.287037
Interval_342526	chr3	116964183	116964397	0.665509	0.694257	0.479879	0.425	0.769676	0.328947	0.437626	0.656942	0.546667	0.321918	0.486301	0.416438	0.422454	0.319444
Interval_342527	chr3	116984383	116984722	0.486111	0.581081	0.466801	0.378571	0.71412	0.536184	0.534205	0.556338	0.26	0.541096	0.426027	0.550685	0.453704	0.438657
Interval_342528	chr3	116989888	116990102
Interval_342529	chr3	116995350	116996059
Interval_342530	chr3	116998908	116999041
Interval_342531	chr3	117000204	117000375	0.623843	0.584459	0.482897	0.366071	0.512731	0.289474	0.413481	0.719316	0.475556	0.543836	0.391781	0.456164	0.479167	0.582176
Interval_342532	chr3	117005007	117005138
Interval_342533	chr3	117005202	117005397	0.405093	0.611486	0.527163	0.5375	0.553241	0.743421	0.603622	0.617706	0.617778	0.287671	0.353425	0.454795	0.493056	0.368056
Interval_342534	chr3	117006257	117006436
Interval_342535	chr3	117006496	117006863
Interval_342536	chr3	117010332	117010770	0.594907	0.525338	0.566398	0.7125	0.516204	0.717105	0.690141	0.466801	0.446667	0.316438	0.247945	0.408219	0.443287	0.291667
Interval_342537	chr3	117011161	117012620	0.381944	0.373311	0.406439	0.651786	0.715278	0.460526	0.692153	0.871227	0.844444	0.726027	0.143836	0.184932	0.267361	0.1875
Interval_342538	chr3	117018248	117019740
Interval_342539	chr3	117020820	117021386	0.326389	0.265203	0.507042	0.539286	0.888889	0.486842	0.889336	0.569416	0.888889	0.639726	0.168493	0.0767123	0.449074	0.179398
Interval_342540	chr3	117028100	117028252
Interval_342541	chr3	117033565	117033752
Interval_342542	chr3	117034136	117034277
Interval_342543	chr3	117035866	117037056
Interval_342544	chr3	117044849	117045700
Interval_342545	chr3	117048146	117048500	0.298611	0.52027	0.607646	0.617857	0.738426	0.315789	0.511066	0.478873	0.568889	0.317808	0.331507	0.358904	0.773148	0.37037
Interval_342546	chr3	117050099	117050268
Interval_342547	chr3	117050346	117050704
Interval_342548	chr3	117052069	117052362	0.509259	0.608108	0.549296	0.416071	0.472222	0.513158	0.301811	0.694165	0.6	0.389041	0.378082	0.432877	0.696759	0.479167
Interval_342549	chr3	117054006	117054147
Interval_342550	chr3	117054585	117057355
Interval_342551	chr3	117058791	117059252
Interval_342552	chr3	117062627	117064967
Interval_342553	chr3	117074301	117074428
Interval_342554	chr3	117075045	117075428
Interval_342555	chr3	117076878	117077431
Interval_342556	chr3	117082167	117082384
Interval_342557	chr3	117084078	117084761
Interval_342558	chr3	117092941	117093077
Interval_342559	chr3	117094742	117094949
Interval_342560	chr3	117116757	117116914
Interval_342561	chr3	117119746	117119904	0.467593	0.614865	0.593561	0.423214	0.354167	0.361842	0.507042	0.426559	0.693333	0.356164	0.542466	0.550685	0.662037	0.421296
Interval_342562	chr3	117129300	117130658	0.37963	0.341216	0.501006	0.248214	0.627315	0.355263	0.720322	0.818913	0.415556	0.653425	0.371233	0.312329	0.665509	0.402778
Interval_342563	chr3	117142217	117142694
Interval_342564	chr3	117142816	117143013	0.453704	0.625	0.529175	0.680357	0.527778	0.605263	0.360161	0.551308	0.755556	0.468493	0.306849	0.30411	0.530093	0.425926
Interval_342565	chr3	117144842	117145254	0.268519	0.442568	0.458753	0.503571	0.840278	0.381579	0.913481	0.557344	0.648889	0.542466	0.246575	0.271233	0.594907	0.145833
Interval_342566	chr3	117151826	117152591	0.224537	0.425676	0.545272	0.428571	0.895833	0.486842	0.985915	0.488934	0.351111	0.630137	0.427397	0.191781	0.541667	0.194444
Interval_342567	chr3	117159008	117159396
Interval_342568	chr3	117170170	117170378	0.516204	0.721284	0.433602	0.491964	0.362269	0.302632	0.511066	0.382294	0.484444	0.706849	0.564384	0.567123	0.49537	0.510417
Interval_342569	chr3	117171204	117171720	0.534722	0.344595	0.239437	0.5125	0.375	0.730263	0.338028	0.657948	0.2	1	0.391781	0.424658	0.768519	0.532407
Interval_342570	chr3	117174549	117174782
Interval_342571	chr3	117183169	117183319
Interval_342572	chr3	117191132	117191270
Interval_342573	chr3	117193633	117193811
Interval_342574	chr3	117215884	117216572	0.300926	0.310811	0.820926	0.875	0.537037	0.348684	0.38833	0.478873	0.173333	0.419178	0.50137	0.339726	0.631944	0.326389
Interval_342575	chr3	117216637	117217089
Interval_342576	chr3	117217111	117217576
Interval_342577	chr3	117224321	117224558	0.431713	0.741554	0.54326	0.435714	0.380787	0.328947	0.386318	0.648893	0.628889	0.554795	0.321918	0.532877	0.630787	0.483796
Interval_342578	chr3	117225518	117225947	0.287037	0.371622	0.593561	0.469643	0.863426	0.164474	0.925553	0.541247	0.56	0.446575	0.235616	0.350685	0.467593	0.349537
Interval_342579	chr3	117225971	117226553	0.518519	0.429054	0.490946	0.417857	0.62037	0.263158	0.684105	0.376258	0.226667	0.945205	0.213699	0.550685	0.604167	0.386574
Interval_342580	chr3	117238225	117239385	0.502315	0.594595	0.480885	0.408929	0.344907	0.453947	0.28169	0.402414	0.368889	0.69589	0.613699	0.591781	0.770833	0.537037
Interval_342581	chr3	117239986	117240171
Interval_342582	chr3	117243721	117244275	0.576389	0.668919	0.416499	0.578571	0.458333	0.467105	0.199195	0.480885	0.435556	1	0.372603	0.583562	0.560185	0.289352
Interval_342583	chr3	117245959	117246346
Interval_342584	chr3	117258852	117259007
Interval_342585	chr3	117262420	117262561
Interval_342586	chr3	117264619	117264971
Interval_342587	chr3	117266634	117267309
Interval_342588	chr3	117269911	117270172	0.640046	0.641892	0.847082	0.377679	0.380787	0.328947	0.467807	0.410463	0.326667	0.590411	0.405479	0.489041	0.431713	0.542824
Interval_342589	chr3	117273774	117274026
Interval_342590	chr3	117275744	117275906
Interval_342591	chr3	117277147	117277354
Interval_342592	chr3	117278459	117278697	0.385417	0.868243	0.346076	0.678571	0.428241	0.736842	0.344064	0.352113	0.286667	0.682192	0.509589	0.489041	0.633102	0.508102
Interval_342593	chr3	117278834	117279139	0.636574	0.626689	0.578471	0.461607	0.491898	0.144737	0.303823	0.556338	0.397778	0.643836	0.557534	0.356164	0.711806	0.347222
Interval_342594	chr3	117285699	117285931
Interval_342595	chr3	117287339	117287616
Interval_342596	chr3	117288406	117288981	0.520833	0.361486	0.370221	0.805357	0.44213	0.355263	0.537223	0.788732	0.715556	0.679452	0.257534	0.20274	0.597222	0.12037
Interval_342597	chr3	117295472	117295610
Interval_342598	chr3	117297794	117299288	0.319444	0.361486	0.466801	0.889286	0.571759	0.486842	0.529175	0.716298	0.484444	0.863014	0.2	0.156164	0.490741	0.155093
Interval_342599	chr3	117299533	117299673	0.387731	0.616554	0.472837	0.516071	0.583333	0.503289	0.461771	0.476861	0.408889	0.665753	0.267123	0.478082	0.699074	0.430556
Interval_342600	chr3	117301804	117302307	0.280093	0.435811	0.583501	0.5875	0.388889	0.644737	0.259557	0.418511	0.36	0.99726	0.419178	0.419178	0.648148	0.631944
Interval_342601	chr3	117303679	117303824	0.392361	0.734797	0.478873	0.645536	0.596065	0.503289	0.274648	0.348089	0.435556	0.543836	0.506849	0.528767	0.513889	0.515046
Interval_342602	chr3	117308342	117308696
Interval_342603	chr3	117310764	117311189	0.0833333	0.273649	0.663984	0.930357	0.611111	0.690789	0.374245	0.495976	0.586667	0.679452	0.272603	0.263014	0.49537	0.453704
Interval_342604	chr3	117312320	117312588	0.322917	0.415541	0.253521	0.440179	0.456019	0.503289	0.432596	0.488934	0.737778	0.763014	0.419178	0.394521	0.613426	0.877315
Interval_342605	chr3	117322666	117323489	0.219907	0.587838	0.633803	0.680357	0.680556	0.322368	0.573441	0.714286	0.791111	0.687671	0.29589	0.235616	0.310185	0.111111
Interval_342606	chr3	117340027	117340241
Interval_342607	chr3	117346783	117347549
Interval_342608	chr3	117349976	117350202
Interval_342609	chr3	117350585	117350818	0.4375	0.442568	0.418511	0.341071	0.731481	0.375	0.734406	0.569416	0.422222	0.583562	0.471233	0.421918	0.648148	0.331019
Interval_342610	chr3	117354740	117356186	0.430556	0.199324	0.549296	0.8	0.581019	0.631579	0.609658	0.613682	0.715556	0.731507	0.128767	0.090411	0.560185	0.208333
Interval_342611	chr3	117357980	117358193
Interval_342612	chr3	117359288	117359479	0.62963	0.706081	0.478873	0.378571	0.414352	0.519737	0.402414	0.424547	0.613333	0.663014	0.452055	0.589041	0.388889	0.543981
Interval_342613	chr3	117359967	117360094
Interval_342614	chr3	117366625	117367305
Interval_342615	chr3	117367683	117368015
Interval_342616	chr3	117373978	117374234	0.414352	0.570946	0.61167	0.4625	0.465278	0.776316	0.458753	0.458753	0.457778	0.443836	0.50411	0.389041	0.740741	0.44213
Interval_342617	chr3	117377102	117377332	0.340278	0.408784	0.643863	0.7375	0.372685	0.217105	0.501006	0.770624	0.337778	0.446575	0.394521	0.361644	0.421296	0.627315
Interval_342618	chr3	117380352	117380506
Interval_342619	chr3	117383172	117383326
Interval_342620	chr3	117386838	117386977
Interval_342621	chr3	117389437	117389662	0.637731	0.513514	0.503018	0.367857	0.521991	0.470395	0.464789	0.749497	0.273333	0.391781	0.345205	0.375342	0.59375	0.653935
Interval_342622	chr3	117390548	117391077	0.582176	0.5	0.450704	0.473214	0.543981	0.5	0.539235	0.638833	0.933333	0.730137	0.330137	0.290411	0.292824	0.33912
Interval_342623	chr3	117391386	117392360	0.645833	0.506757	0.424547	0.719643	0.518519	0.361842	0.468813	0.521127	0.417778	0.794521	0.232877	0.326027	0.511574	0.354167
Interval_342624	chr3	117393254	117394015	0.815972	0.679054	0.546278	0.420536	0.452546	0.480263	0.402414	0.647887	0.517778	0.476712	0.342466	0.356164	0.41088	0.509259
Interval_342625	chr3	117399194	117400294	0.474537	0.290541	0.545272	0.580357	0.699074	0.657895	0.623742	0.734406	0.68	0.534247	0.284932	0.164384	0.458333	0.196759
Interval_342626	chr3	117403972	117405793
Interval_342627	chr3	117406500	117407595
Interval_342628	chr3	117411434	117412455
Interval_342629	chr3	117413639	117414035	0.451389	0.35473	0.519115	0.726786	0.708333	0.631579	0.525151	0.690141	0.497778	0.542466	0.243836	0.186301	0.578704	0.164352
Interval_342630	chr3	117422942	117423405	0.49537	0.452703	0.575453	0.523214	0.553241	0.625	0.448692	0.837022	0.733333	0.808219	0.178082	0.216438	0.356481	0.212963
Interval_342631	chr3	117425936	117429054
Interval_342632	chr3	117433140	117434842	0.402778	0.290541	0.597586	0.344643	0.706019	0.368421	0.913481	0.696177	0.644444	0.708219	0.158904	0.242466	0.475694	0.204861
Interval_342633	chr3	117439340	117440717	0.430556	0.189189	0.428571	0.680357	0.752315	0.375	0.792757	0.782696	0.604444	0.394521	0.10137	0.131507	0.775463	0.150463
Interval_342634	chr3	117442995	117443494	0.672454	0.317568	0.995976	0.816071	0.554398	0.480263	0.44165	0.523139	0.344444	0.613699	0.235616	0.219178	0.241898	0.153935
Interval_342635	chr3	117445546	117445901	0.456019	0.390203	0.462777	0.325	0.41088	0.5625	0.485915	0.669014	0.504444	0.991781	0.30137	0.345205	0.71412	0.408565
Interval_342636	chr3	117447114	117447639
Interval_342637	chr3	117449784	117450298	0.538194	0.469595	0.487928	0.530357	0.358796	0.378289	0.373239	0.707243	0.737778	0.556164	0.2	0.334247	0.939815	0.28588
Interval_342638	chr3	117454024	117454852	0.478009	0.305743	0.750503	0.409821	0.524306	0.532895	0.62173	0.732394	0.955556	0.958904	0.173973	0.158904	0.340278	0.135417
Interval_342639	chr3	117457370	117457560
Interval_342640	chr3	117459256	117459830
Interval_342641	chr3	117464752	117464913
Interval_342642	chr3	117466392	117466597
Interval_342643	chr3	117480610	117480756	0.375	0.530405	0.712274	0.469643	0.532407	0.256579	0.38833	0.299799	0.395556	0.69589	0.715068	0.449315	0.68287	0.421296
Interval_342644	chr3	117483795	117484085
Interval_342645	chr3	117488609	117489021	0.386574	0.567568	0.507042	0.573214	0.527778	0.460526	0.394366	0.49497	0.542222	0.512329	0.449315	0.326027	0.627315	0.648148
Interval_342646	chr3	117489450	117489743	0.398148	0.716216	0.531187	0.401786	0.555556	0.513158	0.450704	0.450704	0.444444	0.542466	0.638356	0.441096	0.49537	0.564815
Interval_342647	chr3	117493524	117493652
Interval_342648	chr3	117500003	117500339
Interval_342649	chr3	117507550	117508204
Interval_342650	chr3	117511504	117511690	0.37037	0.611486	0.555332	0.583929	0.69213	0.493421	0.327968	0.668008	0.577778	0.39726	0.454795	0.345205	0.488426	0.405093
Interval_342651	chr3	117515424	117515633
Interval_342652	chr3	117518196	117519068	0.0902778	0.287162	0.758551	0.65	0.837963	0.5	0.939638	0.607646	0.697778	0.424658	0.180822	0.164384	0.349537	0.280093
Interval_342653	chr3	117523528	117523876	0.388889	0.317568	0.417505	0.528571	0.644676	0.516447	0.547284	0.698189	0.315556	0.719178	0.352055	0.5	0.634259	0.280093
Interval_342654	chr3	117525073	117525394
Interval_342655	chr3	117525954	117527099	0.0856481	0.506757	0.688129	0.742857	0.537037	0.447368	0.541247	0.778672	0.64	0.539726	0.139726	0.208219	0.671296	0.268519
Interval_342656	chr3	117529584	117530126	0.238426	0.591216	0.60161	0.576786	0.685185	0.342105	0.438632	0.712274	0.564444	0.690411	0.287671	0.276712	0.451389	0.407407
Interval_342657	chr3	117530433	117530623
Interval_342658	chr3	117533781	117533970
Interval_342659	chr3	117541944	117542137
Interval_342660	chr3	117545374	117545597
Interval_342661	chr3	117548036	117548411	0.331019	0.567568	0.55332	0.666071	0.555556	0.5	0.44668	0.517103	0.32	0.819178	0.282192	0.205479	0.74537	0.344907
Interval_342662	chr3	117549273	117549376
Interval_342663	chr3	117549672	117549890
Interval_342664	chr3	117550860	117551033
Interval_342665	chr3	117551948	117552101
Interval_342666	chr3	117553379	117553981	0.244213	0.675676	0.349095	0.394643	0.512731	0.743421	0.428571	0.909457	0.54	0.40137	0.215068	0.393151	0.983796	0.336806
Interval_342667	chr3	117556888	117557061
Interval_342668	chr3	117563566	117563738
Interval_342669	chr3	117566886	117568493	0.337963	0.456081	0.420523	0.578571	0.511574	0.526316	0.197183	0.71831	0.537778	0.619178	0.257534	0.465753	0.979167	0.386574
Interval_342670	chr3	117572907	117573311	0.465278	0.510135	0.37827	0.45	0.488426	0.164474	0.678068	0.744467	0.68	0.591781	0.260274	0.347945	0.773148	0.256944
Interval_342671	chr3	117579627	117581015	0.608796	0.503378	0.539235	0.628571	0.314815	0.342105	0.269618	0.732394	0.644444	0.547945	0.424658	0.315068	0.664352	0.363426
Interval_342672	chr3	117594650	117594853
Interval_342673	chr3	117602945	117603834
Interval_342674	chr3	117610938	117611105
Interval_342675	chr3	117625453	117625586	0.43287	0.483108	0.533199	0.496429	0.550926	0.322368	0.539235	0.547284	0.448889	0.709589	0.315068	0.621918	0.3125	0.502315
Interval_342676	chr3	117630207	117630784
Interval_342677	chr3	117633469	117633651
Interval_342678	chr3	117647517	117647720	0.399306	0.851351	0.529175	0.432143	0.369213	0.289474	0.405433	0.707243	0.502222	0.521918	0.50137	0.486301	0.58912	0.366898
Interval_342679	chr3	117650355	117650577
Interval_342680	chr3	117659510	117660067	0.409722	0.679054	0.44668	0.421429	0.451389	0.309211	0.49497	0.649899	0.488889	0.69589	0.572603	0.30137	0.525463	0.456019
Interval_342681	chr3	117663685	117663843
Interval_342682	chr3	117665424	117665580	0.37037	0.635135	0.438632	0.5125	0.44213	0.447368	0.39839	0.678068	0.795556	0.372603	0.506849	0.438356	0.668981	0.453704
Interval_342683	chr3	117666205	117667019	0.265046	0.530405	0.637827	0.446429	0.568287	0.305921	0.495976	0.537223	0.451111	0.654795	0.589041	0.482192	0.581019	0.290509
Interval_342684	chr3	117679055	117679210
Interval_342685	chr3	117683989	117684271
Interval_342686	chr3	117700295	117701012
Interval_342687	chr3	117704237	117704459	0.341435	0.586149	0.530181	0.286607	0.412037	0.430921	0.232394	0.679074	0.377778	0.663014	0.605479	0.582192	0.809028	0.55787
Interval_342688	chr3	117708917	117709099
Interval_342689	chr3	117712003	117712157
Interval_342690	chr3	117716164	117716412
Interval_342691	chr3	117719106	117719722
Interval_342692	chr3	117720567	117720741	0.229167	0.648649	0.694165	0.580357	0.446759	0.453947	0.430584	0.629779	0.742222	0.367123	0.380822	0.589041	0.444444	0.453704
Interval_342693	chr3	117721025	117721423
Interval_342694	chr3	117722622	117723355	0.0972222	0.85473	0.43159	0.525	0.304398	0.703947	0.405433	0.913481	0.813333	0.346575	0.268493	0.263014	0.946759	0.358796
Interval_342695	chr3	117724322	117724454	0.587963	0.533784	0.513078	0.501786	0.467593	0.611842	0.464789	0.458753	0.568889	0.512329	0.383562	0.383562	0.5625	0.486111
Interval_342696	chr3	117726112	117726600	0.243056	0.405405	0.716298	0.466071	0.506944	0.381579	0.370221	0.579477	0.746667	0.632877	0.347945	0.520548	0.581019	0.465278
Interval_342697	chr3	117737388	117737531	0.451389	0.739865	0.404427	0.335714	0.599537	0.348684	0.460765	0.583501	0.484444	0.6	0.419178	0.435616	0.548611	0.634259
Interval_342698	chr3	117750951	117751091	0.416667	0.574324	0.386318	0.501786	0.539352	0.546053	0.368209	0.565392	0.515556	0.709589	0.50137	0.523288	0.539352	0.395833
Interval_342699	chr3	117751809	117751938
Interval_342700	chr3	117756529	117756834	0.363426	0.844595	0.408451	0.4625	0.506944	0.434211	0.309859	0.764588	0.408889	0.531507	0.421918	0.463014	0.564815	0.525463
Interval_342701	chr3	117758780	117758994	0.381944	0.733108	0.617706	0.3875	0.430556	0.677632	0.503018	0.567404	0.368889	0.372603	0.421918	0.484932	0.62037	0.509259
Interval_342702	chr3	117763686	117764003	0.194444	0.66723	0.607646	0.466964	0.431713	0.210526	0.465795	0.725352	0.637778	0.654795	0.427397	0.419178	0.4375	0.546296
Interval_342703	chr3	117773660	117773804
Interval_342704	chr3	117778198	117778784
Interval_342705	chr3	117788209	117788589	0.484954	0.636824	0.483903	0.31875	0.621528	0.578947	0.338028	0.542254	0.324444	0.99726	0.541096	0.513699	0.391204	0.450231
Interval_342706	chr3	117792612	117792801
Interval_342707	chr3	117803424	117803598
Interval_342708	chr3	117817781	117818506	0.501157	0.673986	0.60664	0.477679	0.446759	0.332237	0.45171	0.325956	0.213333	0.638356	0.647945	0.353425	0.709491	0.428241
Interval_342709	chr3	117820862	117821006	0.298611	0.601351	0.61167	0.505357	0.446759	0.309211	0.599598	0.629779	0.306667	0.441096	0.531507	0.380822	0.594907	0.516204
Interval_342710	chr3	117825397	117825632
Interval_342711	chr3	117832776	117833757
Interval_342712	chr3	117840915	117841120
Interval_342713	chr3	117846003	117846847	0.283565	0.310811	0.292757	0.707143	0.694444	0.440789	0.746479	0.770624	0.937778	0.727397	0.163014	0.173973	0.479167	0.186343
Interval_342714	chr3	117847191	117847708	0.267361	0.545608	0.547284	0.579464	0.497685	0.743421	0.457746	0.525151	0.364444	0.839726	0.330137	0.446575	0.648148	0.359954
Interval_342715	chr3	117852046	117852204	0.340278	0.716216	0.338028	0.619643	0.4375	0.348684	0.470825	0.569416	0.484444	0.731507	0.468493	0.652055	0.340278	0.509259
Interval_342716	chr3	117856482	117856631
Interval_342717	chr3	117865588	117865740	0.428241	0.449324	0.597586	0.3625	0.414352	0.546053	0.309859	0.764588	0.32	0.586301	0.386301	0.605479	0.543981	0.576389
Interval_342718	chr3	117873722	117875267	0.356481	0.511824	0.555332	0.448214	0.662037	0.421053	0.541247	0.758551	0.76	0.653425	0.286301	0.371233	0.335648	0.319444
Interval_342719	chr3	117884425	117886035	0.166667	0.35473	0.303823	0.583929	0.740741	0.598684	0.826962	0.897384	0.968889	0.816438	0.142466	0.131507	0.319444	0.19213
Interval_342720	chr3	117887926	117888956
Interval_342721	chr3	117892245	117892699	0.43287	0.315878	0.37827	0.445536	0.555556	0.848684	0.50503	0.629779	0.504444	0.660274	0.476712	0.457534	0.510417	0.486111
Interval_342722	chr3	117893527	117894533	0.259259	0.381757	0.364185	0.601786	0.680556	0.559211	0.696177	0.794769	0.973333	0.736986	0.20274	0.263014	0.321759	0.217593
Interval_342723	chr3	117896471	117896877
Interval_342724	chr3	117898925	117899146	0.576389	0.476351	0.549296	0.444643	0.569444	0.467105	0.205231	0.7666	0.555556	0.608219	0.463014	0.520548	0.525463	0.3125
Interval_342725	chr3	117909857	117911155
Interval_342726	chr3	117924424	117924552
Interval_342727	chr3	117927480	117928201
Interval_342728	chr3	117930578	117931109
Interval_342729	chr3	117932432	117932575	0.532407	0.668919	0.364185	0.517857	0.44213	0.296053	0.609658	0.511066	0.293333	0.569863	0.484932	0.482192	0.467593	0.62037
Interval_342730	chr3	117932607	117932741	0.462963	0.476351	0.482897	0.405357	0.453704	0.361842	0.702213	0.511066	0.36	0.613699	0.558904	0.449315	0.354167	0.601852
Interval_342731	chr3	117937090	117937472	0.350694	0.614865	0.7334	0.33125	0.407407	0.496711	0.462777	0.653924	0.391111	0.646575	0.39863	0.612329	0.359954	0.585648
Interval_342732	chr3	117941429	117941864	0.508102	0.609797	0.300805	0.414286	0.326389	0.365132	0.32998	0.84507	0.477778	0.691781	0.457534	0.460274	0.615741	0.550926
Interval_342733	chr3	117943674	117943832	0.550926	0.699324	0.478873	0.3625	0.361111	0.697368	0.279678	0.507042	0.52	0.586301	0.572603	0.542466	0.550926	0.597222
Interval_342734	chr3	117946970	117947109	0.375	0.481419	0.61167	0.517857	0.553241	0.381579	0.43662	0.54829	0.537778	0.493151	0.471233	0.59589	0.482639	0.459491
Interval_342735	chr3	117952946	117953152
Interval_342736	chr3	117958813	117959493	0.547454	0.804054	0.392354	0.505357	0.685185	0.184211	0.427565	0.491952	0.455556	0.608219	0.413699	0.428767	0.534722	0.424769
Interval_342737	chr3	117989171	117991022	0.446759	0.587838	0.342052	0.526786	0.388889	0.526316	0.317907	0.955734	0.822222	0.547945	0.227397	0.471233	0.618056	0.356481
Interval_342738	chr3	117995916	117998629
Interval_342739	chr3	118035928	118036741	0.600694	0.579392	0.583501	0.450893	0.344907	0.756579	0.467807	0.541247	0.275556	0.586301	0.506849	0.427397	0.659722	0.310185
Interval_342740	chr3	118040441	118040652
Interval_342741	chr3	118054695	118055086
Interval_342742	chr3	118057264	118057670
Interval_342743	chr3	118075284	118076068	0.601852	0.793919	0.496982	0.2	0.337963	0.328947	0.249497	0.587525	0.586667	0.739726	0.608219	0.578082	0.597222	0.481481
Interval_342744	chr3	118077401	118077800	0.236111	0.680743	0.514085	0.367857	0.484954	0.457237	0.426559	0.6167	0.571111	0.682192	0.393151	0.620548	0.579861	0.478009
Interval_342745	chr3	118080587	118081229	0.712963	0.636824	0.512072	0.427679	0.53588	0.197368	0.325956	0.570423	0.315556	0.489041	0.650685	0.427397	0.37963	0.637731
Interval_342746	chr3	118088121	118088454
Interval_342747	chr3	118093363	118093626
Interval_342748	chr3	118102660	118103273	0.578704	0.476351	0.501006	0.657143	0.393519	0.644737	0.277666	0.545272	0.466667	0.723288	0.454795	0.446575	0.534722	0.37037
Interval_342749	chr3	118108405	118109109	0.502315	0.777027	0.454728	0.348214	0.435185	0.585526	0.424547	0.575453	0.186667	0.726027	0.575342	0.336986	0.689815	0.502315
Interval_342750	chr3	118113758	118113927
Interval_342751	chr3	118119533	118119682	0.43287	0.466216	0.649899	0.439286	0.594907	0.828947	0.382294	0.581489	0.333333	0.589041	0.517808	0.410959	0.44213	0.486111
Interval_342752	chr3	118122027	118122160
Interval_342753	chr3	118130360	118130863	0.783565	0.596284	0.487928	0.436607	0.391204	0.259868	0.309859	0.604628	0.6	0.616438	0.319178	0.338356	0.751157	0.415509
Interval_342754	chr3	118131246	118131394	0.488426	0.64527	0.450704	0.439286	0.576389	0.388158	0.380282	0.454728	0.386667	0.632877	0.594521	0.482192	0.479167	0.622685
Interval_342755	chr3	118133974	118134133
Interval_342756	chr3	118146672	118147419
Interval_342757	chr3	118158099	118158477
Interval_342758	chr3	118158547	118158734	0.523148	0.785473	0.519115	0.470536	0.462963	0.549342	0.302817	0.459759	0.488889	0.712329	0.49726	0.741096	0.305556	0.44213
Interval_342759	chr3	118167642	118168030	0.509259	0.547297	0.542254	0.392857	0.582176	0.470395	0.411469	0.395372	0.273333	0.828767	0.428767	0.539726	0.446759	0.597222
Interval_342760	chr3	118171423	118171864	0.416667	0.734797	0.367203	0.279464	0.496528	0.782895	0.31992	0.551308	0.306667	0.694521	0.563014	0.653425	0.550926	0.673611
Interval_342761	chr3	118181032	118181650	0.31713	0.695946	0.585513	0.560714	0.50463	0.368421	0.541247	0.551308	0.702222	0.819178	0.383562	0.452055	0.386574	0.236111
Interval_342762	chr3	118203246	118203468
Interval_342763	chr3	118213824	118214350	0.5	0.60473	0.476861	0.529464	0.548611	0.569079	0.532193	0.542254	0.342222	0.491781	0.382192	0.509589	0.565972	0.416667
Interval_342764	chr3	118226650	118227000
Interval_342765	chr3	118239785	118239985
Interval_342766	chr3	118245090	118245316
Interval_342767	chr3	118252635	118252770
Interval_342768	chr3	118269439	118269618	0.493056	0.753378	0.454728	0.433929	0.326389	0.269737	0.490946	0.559356	0.364444	0.8	0.364384	0.605479	0.465278	0.530093
Interval_342769	chr3	118270048	118271042	0.498843	0.875	0.493964	0.504464	0.407407	0.144737	0.400402	0.433602	0.528889	0.710959	0.532877	0.391781	0.447917	0.58912
Interval_342770	chr3	118273287	118273453
Interval_342771	chr3	118275244	118275604	0.402778	0.574324	0.474849	0.458929	0.467593	0.526316	0.372233	0.511066	0.635556	0.679452	0.356164	0.471233	0.597222	0.581019
Interval_342772	chr3	118278764	118279433
Interval_342773	chr3	118297350	118297956	0.409722	0.344595	0.581489	0.328571	0.451389	0.138158	0.382294	0.569416	0.333333	0.849315	0.580822	0.610959	0.597222	0.555556
Interval_342774	chr3	118308247	118308415
Interval_342775	chr3	118312100	118312426	0.537037	0.554054	0.384306	0.328571	0.446759	0.671053	0.454728	0.426559	0.44	0.49589	0.673973	0.610959	0.643519	0.5625
Interval_342776	chr3	118313472	118314250	0.550926	0.878378	0.382294	0.207143	0.459491	0.631579	0.298793	0.528169	0.217778	0.90411	0.547945	0.630137	0.517361	0.541667
Interval_342777	chr3	118325654	118325833
Interval_342778	chr3	118337151	118337317	0.625	0.435811	0.567404	0.482143	0.451389	0.796053	0.412475	0.28169	0.293333	0.572603	0.591781	0.553425	0.506944	0.613426
Interval_342779	chr3	118344001	118344171
Interval_342780	chr3	118353077	118353246	0.484954	0.508446	0.454728	0.371429	0.525463	0.628289	0.526157	0.373239	0.524444	0.623288	0.576712	0.476712	0.569444	0.5625
Interval_342781	chr3	118358444	118358656	0.40625	0.574324	0.578471	0.567857	0.34838	0.302632	0.374245	0.513078	0.422222	0.69863	0.657534	0.475342	0.481481	0.528935
Interval_342782	chr3	118371017	118371159
Interval_342783	chr3	118380545	118380888	0.483796	0.662162	0.724346	0.410714	0.310185	0.782895	0.360161	0.587525	0.266667	0.410959	0.443836	0.361644	0.710648	0.546296
Interval_342784	chr3	118381553	118381683
Interval_342785	chr3	118389594	118389697	0.576389	0.364865	0.599598	0.434821	0.530093	0.608553	0.359155	0.530181	0.511111	0.487671	0.541096	0.363014	0.471065	0.605324
Interval_342786	chr3	118389875	118390242
Interval_342787	chr3	118393571	118393812
Interval_342788	chr3	118406936	118407120	0.486111	0.837838	0.464789	0.469643	0.409722	0.473684	0.45674	0.537223	0.431111	0.484932	0.539726	0.427397	0.666667	0.361111
Interval_342789	chr3	118419185	118419381	0.25	0.673986	0.593561	0.335714	0.414352	0.569079	0.299799	0.602616	0.364444	0.657534	0.361644	0.672603	0.760417	0.599537
Interval_342790	chr3	118424079	118424475
Interval_342791	chr3	118425454	118425812
Interval_342792	chr3	118445959	118446102
Interval_342793	chr3	118449353	118449696	0.25	0.543919	0.421529	0.625	0.510417	0.483553	0.365191	0.554326	0.26	0.928767	0.509589	0.523288	0.59375	0.418981
Interval_342794	chr3	118453881	118454096	0.516204	0.680743	0.521127	0.400893	0.403935	0.328947	0.457746	0.508048	0.448889	0.568493	0.516438	0.535616	0.628472	0.486111
Interval_342795	chr3	118470485	118471071	0.569444	0.665541	0.460765	0.339286	0.37963	0.605263	0.396378	0.617706	0.231111	0.49863	0.490411	0.487671	0.652778	0.650463
Interval_342796	chr3	118471972	118473104	0.278935	0.609797	0.56338	0.491071	0.461806	0.546053	0.352113	0.566398	0.662222	0.5	0.5	0.526027	0.452546	0.637731
Interval_342797	chr3	118484867	118485028
Interval_342798	chr3	118500795	118501464	0.344907	0.459459	0.569416	0.433929	0.62963	0.723684	0.442656	0.525151	0.497778	0.652055	0.589041	0.378082	0.657407	0.247685
Interval_342799	chr3	118504415	118504557
Interval_342800	chr3	118508088	118508256
Interval_342801	chr3	118517354	118517489	0.435185	0.64527	0.603622	0.335714	0.534722	0.546053	0.426559	0.488934	0.475556	0.731507	0.419178	0.526027	0.423611	0.571759
Interval_342802	chr3	118517494	118517633	0.569444	0.638514	0.575453	0.457143	0.532407	0.559211	0.338028	0.410463	0.497778	0.832877	0.427397	0.419178	0.340278	0.576389
Interval_342803	chr3	118527426	118527654
Interval_342804	chr3	118544302	118544593
Interval_342805	chr3	118568260	118568419
Interval_342806	chr3	118582976	118583110
Interval_342807	chr3	118590235	118590412	0.405093	0.641892	0.503018	0.553571	0.539352	0.309211	0.354125	0.571429	0.431111	0.424658	0.621918	0.589041	0.532407	0.460648
Interval_342808	chr3	118597338	118597502
Interval_342809	chr3	118602784	118603351	0.43287	0.618243	0.529175	0.432143	0.418981	0.684211	0.450704	0.55332	0.213333	0.830137	0.408219	0.536986	0.564815	0.398148
Interval_342810	chr3	118608518	118608642
Interval_342811	chr3	118615072	118615531
Interval_342812	chr3	118628423	118629977	0.185185	0.456081	0.814889	0.610714	0.68287	0.368421	0.633803	0.720322	0.524444	0.69726	0.115068	0.178082	0.40162	0.289352
Interval_342813	chr3	118633329	118633629	0.358796	0.513514	0.744467	0.560714	0.5625	0.467105	0.396378	0.541247	0.671111	0.665753	0.312329	0.410959	0.474537	0.365741
Interval_342814	chr3	118636572	118637059	0.392361	0.704392	0.618712	0.375893	0.355324	0.789474	0.457746	0.554326	0.404444	0.694521	0.449315	0.486301	0.508102	0.421296
Interval_342815	chr3	118639964	118640123
Interval_342816	chr3	118641292	118641978
Interval_342817	chr3	118642393	118642549
Interval_342818	chr3	118643982	118644170
Interval_342819	chr3	118653341	118653494
Interval_342820	chr3	118654313	118654583
Interval_342821	chr3	118668165	118668348	0.335648	0.540541	0.615694	0.460714	0.354167	0.447368	0.368209	0.633803	0.351111	0.531507	0.621918	0.364384	0.668981	0.571759
Interval_342822	chr3	118671197	118671339
Interval_342823	chr3	118675366	118675799	0.299769	0.515203	0.477867	0.513393	0.542824	0.325658	0.39336	0.746479	0.653333	0.812329	0.512329	0.338356	0.358796	0.450231
Interval_342824	chr3	118678434	118679172
Interval_342825	chr3	118688480	118690025	0.56713	0.766892	0.501006	0.558929	0.550926	0.0855263	0.462777	0.492958	0.351111	0.572603	0.372603	0.383562	0.650463	0.354167
Interval_342826	chr3	118703026	118703233
Interval_342827	chr3	118705629	118705829
Interval_342828	chr3	118709954	118710133
Interval_342829	chr3	118712677	118712819	0.541667	0.467905	0.529175	0.384821	0.538194	0.315789	0.366197	0.749497	0.313333	0.690411	0.378082	0.461644	0.420139	0.582176
Interval_342830	chr3	118723375	118723596
Interval_342831	chr3	118727224	118727386	0.697917	0.614865	0.544266	0.43125	0.55787	0.381579	0.512072	0.532193	0.38	0.376712	0.376712	0.471233	0.471065	0.539352
Interval_342832	chr3	118735880	118736314	0.606481	0.39527	0.714286	0.383929	0.372685	0.5	0.253521	0.39839	0.373333	0.553425	0.569863	0.413699	0.694444	0.69213
Interval_342833	chr3	118751894	118752340	0.546296	0.70777	0.483903	0.314286	0.545139	0.328947	0.525151	0.495976	0.326667	0.563014	0.513699	0.321918	0.733796	0.533565
Interval_342834	chr3	118755119	118755606
Interval_342835	chr3	118757388	118757619	0.497685	0.677365	0.68008	0.344643	0.34375	0.25	0.555332	0.495976	0.557778	0.638356	0.438356	0.694521	0.458333	0.386574
Interval_342836	chr3	118772469	118773204	0.597222	0.554054	0.452716	0.630357	0.291667	0.394737	0.366197	0.919517	0.471111	0.391781	0.372603	0.441096	0.539352	0.398148
Interval_342837	chr3	118776947	118777084
Interval_342838	chr3	118782238	118783189
Interval_342839	chr3	118787408	118787734	0.304398	0.841216	0.638833	0.472321	0.527778	0.546053	0.348089	0.424547	0.293333	0.6	0.541096	0.593151	0.381944	0.554398
Interval_342840	chr3	118789232	118789548	0.481481	0.724662	0.663984	0.378571	0.409722	0.263158	0.295775	0.516097	0.364444	0.693151	0.460274	0.606849	0.680556	0.435185
Interval_342841	chr3	118802032	118802528	0.351852	0.527027	0.50503	0.371429	0.502315	0.559211	0.169014	0.557344	0.6	0.761644	0.586301	0.684932	0.597222	0.502315
Interval_342842	chr3	118809854	118810058
Interval_342843	chr3	118815902	118816059
Interval_342844	chr3	118816094	118816450
Interval_342845	chr3	118816855	118818270
Interval_342846	chr3	118818323	118818482	0.415509	0.5	0.700201	0.573214	0.533565	0.302632	0.439638	0.56338	0.462222	0.438356	0.594521	0.386301	0.291667	0.547454
Interval_342847	chr3	118822882	118823276
Interval_342848	chr3	118828176	118828326	0.527778	0.420608	0.360161	0.651786	0.418981	0.289474	0.473843	0.331992	0.58	0.421918	0.610959	0.575342	0.579861	0.634259
Interval_342849	chr3	118828369	118828644	0.462963	0.773649	0.434608	0.426786	0.425926	0.671053	0.424547	0.643863	0.373333	0.345205	0.591781	0.536986	0.569444	0.525463
Interval_342850	chr3	118829829	118830260	0.322917	0.670608	0.618712	0.449107	0.436343	0.197368	0.366197	0.645875	0.193333	0.616438	0.508219	0.609589	0.622685	0.497685
Interval_342851	chr3	118833529	118833967
Interval_342852	chr3	118838536	118838656
Interval_342853	chr3	118838998	118839209	0.465278	0.670608	0.506036	0.55	0.324074	0.605263	0.416499	0.641851	0.693333	0.345205	0.415068	0.639726	0.425926	0.524306
Interval_342854	chr3	118842241	118842577	0.575231	0.699324	0.592555	0.28125	0.395833	0.490132	0.252515	0.466801	0.513333	0.583562	0.649315	0.516438	0.440972	0.712963
Interval_342855	chr3	118851519	118852283	0.439815	0.699324	0.426559	0.205357	0.398148	0.276316	0.402414	0.509054	0.448889	0.372603	0.961644	0.860274	0.263889	0.902778
Interval_342856	chr3	118852294	118852427
Interval_342857	chr3	118854178	118854352
Interval_342858	chr3	118858514	118858783
Interval_342859	chr3	118860141	118860354	0.543981	0.614865	0.523139	0.307143	0.527778	0.322368	0.517103	0.539235	0.622222	0.430137	0.50411	0.684932	0.428241	0.509259
Interval_342860	chr3	118862928	118863087
Interval_342861	chr3	118863494	118864384
Interval_342862	chr3	118878004	118878431	0.440972	0.640203	0.677062	0.446429	0.41088	0.677632	0.272636	0.304829	0.653333	0.635616	0.476712	0.638356	0.525463	0.591435
Interval_342863	chr3	118878858	118879088
Interval_342864	chr3	118882125	118882833
Interval_342865	chr3	118883886	118885512	0.0185185	0.405405	0.629779	0.423214	0.5625	0.322368	0.569416	0.589537	0.524444	0.367123	0.868493	0.920548	0.101852	0.664352
Interval_342866	chr3	118890257	118891005	0.467593	0.641892	0.424547	0.435714	0.363426	0.348684	0.315895	0.511066	0.484444	0.923288	0.408219	0.484932	0.770833	0.481481
Interval_342867	chr3	118892307	118892464	0.467593	0.641892	0.496982	0.478571	0.527778	0.361842	0.490946	0.442656	0.36	0.356164	0.550685	0.446575	0.662037	0.622685
Interval_342868	chr3	118901030	118901606	0.46875	0.464527	0.482897	0.544643	0.353009	0.0657895	0.27163	0.365191	0.586667	0.587671	0.879452	0.753425	0.623843	0.486111
Interval_342869	chr3	118906488	118906658	0.597222	0.655405	0.613682	0.464286	0.321759	0.611842	0.406439	0.331992	0.524444	0.473973	0.641096	0.473973	0.560185	0.553241
Interval_342870	chr3	118907026	118907615
Interval_342871	chr3	118908278	118908471	0.363426	0.391892	0.603622	0.458929	0.5625	0.861842	0.474849	0.496982	0.586667	0.49863	0.30411	0.624658	0.467593	0.488426
Interval_342872	chr3	118908498	118908861	0.571759	0.601351	0.67002	0.580357	0.578704	0.723684	0.305835	0.482897	0.404444	0.734247	0.189041	0.484932	0.479167	0.3125
Interval_342873	chr3	118909907	118910090
Interval_342874	chr3	118911007	118911489	0.581019	0.528716	0.60161	0.566964	0.819444	0.434211	0.530181	0.428571	0.448889	0.4	0.29589	0.247945	0.62963	0.324074
Interval_342875	chr3	118921121	118921628	0.43287	0.540541	0.527163	0.476786	0.50463	0.190789	0.384306	0.573441	0.444444	0.331507	0.605479	0.621918	0.826389	0.300926
Interval_342876	chr3	118931956	118932192	0.649306	0.631757	0.535211	0.444643	0.420139	0.315789	0.413481	0.636821	0.435556	0.308219	0.6	0.483562	0.399306	0.636574
Interval_342877	chr3	118932522	118933634	0.462963	0.567568	0.422535	0.3125	0.634259	0.5	0.509054	0.555332	0.48	0.515068	0.613699	0.60274	0.49537	0.451389
Interval_342878	chr3	118942363	118943073
Interval_342879	chr3	118943616	118943871
Interval_342880	chr3	118945250	118945397
Interval_342881	chr3	118945844	118946115	0.37963	0.516892	0.560362	0.654464	0.21875	0.197368	0.375252	0.475855	0.424444	0.445205	0.657534	0.805479	0.704861	0.358796
Interval_342882	chr3	118948407	118948591
Interval_342883	chr3	118949234	118949845	0.546296	0.452703	0.493964	0.367857	0.34375	0.279605	0.294769	0.39839	0.6	0.365753	0.950685	0.975342	0.287037	0.803241
Interval_342884	chr3	118950936	118951097	0.520833	0.712838	0.585513	0.473214	0.356481	0.730263	0.360161	0.575453	0.577778	0.408219	0.564384	0.347945	0.574074	0.421296
Interval_342885	chr3	118951154	118951373
Interval_342886	chr3	118955724	118956498	0.300926	0.47973	0.400402	0.578571	0.689815	0.361842	0.501006	0.203219	0.217778	0.49863	0.950685	0.980822	0.3125	0.50463
Interval_342887	chr3	118968415	118968593
Interval_342888	chr3	118976884	118977363	0.274306	0.619932	0.506036	0.397321	0.591435	0.171053	0.77666	0.396378	0.364444	0.561644	0.528767	0.654795	0.55787	0.417824
Interval_342889	chr3	118977931	118978216	0.435185	0.679054	0.557344	0.416071	0.173611	0.322368	0.537223	0.565392	0.511111	0.50411	0.561644	0.490411	0.523148	0.657407
Interval_342890	chr3	118980618	118980807
Interval_342891	chr3	118981041	118981583	0.391204	0.640203	0.528169	0.388393	0.637731	0.605263	0.315895	0.597586	0.477778	0.29863	0.732877	0.430137	0.560185	0.543981
Interval_342892	chr3	118996218	118996464	0.509259	0.675676	0.396378	0.585714	0.354167	0.776316	0.346076	0.470825	0.444444	0.536986	0.446575	0.60274	0.719907	0.412037
Interval_342893	chr3	118996706	118997054
Interval_342894	chr3	118999477	118999882
Interval_342895	chr3	119016550	119016732	0.385417	0.633446	0.60664	0.696429	0.521991	0.697368	0.550302	0.643863	0.597778	0.267123	0.267123	0.267123	0.586806	0.263889
Interval_342896	chr3	119017220	119017515	0.28125	0.609797	0.736419	0.396429	0.701389	0.723684	0.511066	0.552314	0.442222	0.605479	0.410959	0.513699	0.255787	0.37963
Interval_342897	chr3	119020093	119020946	0.513889	0.402027	0.597586	0.485714	0.409722	0.532895	0.309859	0.50503	0.297778	0.635616	0.827397	0.624658	0.462963	0.444444
Interval_342898	chr3	119023427	119023587
Interval_342899	chr3	119025304	119025714
Interval_342900	chr3	119034162	119035593
Interval_342901	chr3	119042283	119042483
Interval_342902	chr3	119043472	119043647
Interval_342903	chr3	119060866	119061019
Interval_342904	chr3	119073338	119073699	0.62963	0.685811	0.513078	0.435714	0.418981	0.447368	0.490946	0.476861	0.426667	0.649315	0.520548	0.358904	0.391204	0.634259
Interval_342905	chr3	119079335	119079841	0.587963	0.591216	0.517103	0.308929	0.37963	0.519737	0.464789	0.523139	0.333333	0.331507	0.580822	0.605479	0.69213	0.631944
Interval_342906	chr3	119089412	119089717
Interval_342907	chr3	119093342	119093525
Interval_342908	chr3	119095321	119095986	0.486111	0.783784	0.734406	0.498214	0.219907	0.598684	0.352113	0.605634	0.391111	0.471233	0.542466	0.668493	0.513889	0.291667
Interval_342909	chr3	119096852	119097833	0.361111	0.658784	0.609658	0.394643	0.498843	0.161184	0.38833	0.615694	0.504444	0.749315	0.542466	0.545205	0.527778	0.30787
Interval_342910	chr3	119098141	119099645
Interval_342911	chr3	119104486	119104680
Interval_342912	chr3	119105001	119105222	0.619213	0.550676	0.731388	0.58125	0.358796	0.263158	0.246479	0.522133	0.26	0.679452	0.323288	0.417808	0.584491	0.520833
Interval_342913	chr3	119113711	119113989
Interval_342914	chr3	119122276	119122589
Interval_342915	chr3	119122780	119123580	0.777778	0.64527	0.440644	0.3375	0.386574	0.638158	0.259557	0.559356	0.248889	0.526027	0.641096	0.6	0.636574	0.506944
Interval_342916	chr3	119126071	119126287	0.456019	0.918919	0.55332	0.458036	0.497685	0.424342	0.344064	0.559356	0.373333	0.638356	0.667123	0.527397	0.180556	0.497685
Interval_342917	chr3	119130111	119130750	0.296296	0.760135	0.438632	0.555357	0.375	0.460526	0.380282	0.476861	0.16	0.791781	0.646575	0.454795	0.650463	0.569444
Interval_342918	chr3	119131127	119131320
Interval_342919	chr3	119134170	119134300
Interval_342920	chr3	119143808	119144074
Interval_342921	chr3	119145095	119147302
Interval_342922	chr3	119148710	119150009	0.166667	0.393581	0.607646	0.382143	0.384259	0.401316	0.282696	0.55332	0.328889	0.524658	0.934247	0.764384	0.396991	0.847222
Interval_342923	chr3	119151253	119151465
Interval_342924	chr3	119156207	119156610
Interval_342925	chr3	119156891	119157155
Interval_342926	chr3	119171443	119171789
Interval_342927	chr3	119172546	119173901
Interval_342928	chr3	119174136	119174299
Interval_342929	chr3	119176345	119176828
Interval_342930	chr3	119182543	119182944
Interval_342931	chr3	119183066	119183225	0.369213	0.386824	0.653924	0.571429	0.569444	0.621711	0.387324	0.580483	0.544444	0.372603	0.328767	0.567123	0.332176	0.684028
Interval_342932	chr3	119185185	119185416
Interval_342933	chr3	119193922	119194079
Interval_342934	chr3	119196762	119196951
Interval_342935	chr3	119199245	119199458
Interval_342936	chr3	119204262	119204534	0.262731	0.670608	0.899396	0.607143	0.383102	0.365132	0.361167	0.65493	0.544444	0.445205	0.452055	0.39726	0.439815	0.393519
Interval_342937	chr3	119204655	119204810
Interval_342938	chr3	119204949	119205730
Interval_342939	chr3	119205786	119207779
Interval_342940	chr3	119210055	119210251
Interval_342941	chr3	119211243	119211897	0.391204	0.445946	0.991952	0.814286	0.493056	0.532895	0.325956	0.565392	0.266667	0.136986	0.410959	0.506849	0.412037	0.409722
Interval_342942	chr3	119217362	119218985
Interval_342943	chr3	119219026	119219634	0.131944	0.75	0.374245	0.271429	0.4375	0.144737	0.551308	0.38833	0.595556	0.956164	0.69589	0.950685	0.168981	0.791667
Interval_342944	chr3	119219848	119220079
Interval_342945	chr3	119223339	119223788
Interval_342946	chr3	119224944	119225632	0.560185	0.351351	0.965795	0.814286	0.564815	0.243421	0.450704	0.293763	0.266667	0.243836	0.427397	0.490411	0.446759	0.37037
Interval_342947	chr3	119226381	119226756
Interval_342948	chr3	119231138	119232577
Interval_342949	chr3	119234765	119235078	0.319444	0.412162	0.851107	0.458929	0.405093	0.296053	0.162978	0.49497	0.337778	0.509589	0.693151	0.934247	0.534722	0.465278
Interval_342950	chr3	119235136	119235364	0.196759	0.182432	0.987928	0.726786	0.560185	0.375	0.325956	0.356137	0.533333	0.369863	0.49863	0.649315	0.483796	0.460648
Interval_342951	chr3	119239247	119241896
Interval_342952	chr3	119252936	119253519
Interval_342953	chr3	119257886	119259388
Interval_342954	chr3	119261958	119262155
Interval_342955	chr3	119267393	119267674
Interval_342956	chr3	119273973	119275831
Interval_342957	chr3	119276733	119277154	0.229167	0.597973	0.678068	0.623214	0.553241	0.421053	0.307847	0.468813	0.4	0.515068	0.419178	0.758904	0.409722	0.513889
Interval_342958	chr3	119279183	119280648
Interval_342959	chr3	119289184	119289891
Interval_342960	chr3	119292802	119295325
Interval_342961	chr3	119300777	119302352	0.238426	0.425676	0.261569	0.357143	0.655093	0.756579	0.655936	0.95171	0.68	0.394521	0.221918	0.205479	0.939815	0.314815
Interval_342962	chr3	119302569	119302750
Interval_342963	chr3	119302887	119303465
Interval_342964	chr3	119304661	119304760	0.333333	0.621622	0.658954	0.476786	0.612269	0.615132	0.38833	0.658954	0.34	0.335616	0.630137	0.513699	0.443287	0.408565
Interval_342965	chr3	119305184	119305821	0.465278	0.314189	0.478873	0.525	0.634259	0.532895	0.768612	0.857143	0.88	0.367123	0.134247	0.164384	0.578704	0.141204
Interval_342966	chr3	119310096	119310431	0.673611	0.506757	0.475855	0.538393	0.239583	0.717105	0.342052	0.646881	0.366667	0.558904	0.431507	0.409589	0.541667	0.549769
Interval_342967	chr3	119311016	119312107	0.270833	0.432432	0.633803	0.476786	0.328704	0.592105	0.181087	0.754527	0.293333	0.652055	0.441096	0.583562	0.80787	0.50463
Interval_342968	chr3	119314327	119316466
Interval_342969	chr3	119322415	119323861
Interval_342970	chr3	119329829	119330094	0.375	0.760135	0.573441	0.475	0.375	0.256579	0.360161	0.623742	0.528889	0.364384	0.59726	0.630137	0.418981	0.601852
Interval_342971	chr3	119330698	119330946	0.5	0.66723	0.827968	0.489286	0.415509	0.430921	0.347082	0.554326	0.246667	0.356164	0.379452	0.616438	0.472222	0.518519
Interval_342972	chr3	119332262	119333192	0.84375	0.780405	0.768612	0.391071	0.520833	0.240132	0.263581	0.353119	0.415556	0.478082	0.353425	0.578082	0.357639	0.571759
Interval_342973	chr3	119333876	119334183	1	0.518581	0.903421	0.61875	0.241898	0.480263	0.255533	0.416499	0.351111	0.476712	0.278082	0.494521	0.438657	0.354167
Interval_342974	chr3	119334547	119334692
Interval_342975	chr3	119335127	119335694
Interval_342976	chr3	119343352	119344300	0.726852	0.597973	0.798793	0.432143	0.260417	0.657895	0.214286	0.909457	0.577778	0.534247	0.208219	0.145205	0.738426	0.25463
Interval_342977	chr3	119345772	119345959	0.521991	0.391892	0.521127	0.425893	0.439815	0.572368	0.403421	0.725352	0.397778	0.815068	0.419178	0.368493	0.501157	0.533565
Interval_342978	chr3	119346125	119346373	0.475694	0.456081	0.739437	0.654464	0.336806	0.460526	0.369215	0.742455	0.544444	0.730137	0.390411	0.415068	0.21412	0.324074
Interval_342979	chr3	119346897	119347072
Interval_342980	chr3	119350274	119350527
Interval_342981	chr3	119351895	119353710
Interval_342982	chr3	119356859	119357628
Interval_342983	chr3	119359379	119360178
Interval_342984	chr3	119362132	119362371	0.545139	0.677365	0.612676	0.339286	0.380787	0.796053	0.32998	0.516097	0.384444	0.741096	0.558904	0.527397	0.422454	0.527778
Interval_342985	chr3	119365555	119365780	0.43287	0.555743	0.551308	0.632143	0.677083	0.210526	0.453722	0.602616	0.337778	0.616438	0.575342	0.393151	0.318287	0.403935
Interval_342986	chr3	119369254	119369433	0.396991	0.611486	0.694165	0.604464	0.458333	0.302632	0.338028	0.49497	0.462222	0.568493	0.567123	0.294521	0.523148	0.561343
Interval_342987	chr3	119369758	119369944
Interval_342988	chr3	119374538	119374716	0.395833	0.527027	0.56338	0.425	0.439815	0.769737	0.249497	0.627767	0.493333	0.665753	0.353425	0.427397	0.662037	0.608796
Interval_342989	chr3	119374905	119375178	0.332176	0.680743	0.778672	0.469643	0.393519	0.496711	0.506036	0.458753	0.673333	0.508219	0.50274	0.583562	0.435185	0.351852
Interval_342990	chr3	119379901	119381119	0.645833	0.871622	0.647887	0.471429	0.208333	0.585526	0.155936	0.578471	0.333333	0.617808	0.443836	0.479452	0.533565	0.592593
Interval_342991	chr3	119382713	119383802	0.840278	0.655405	0.665996	0.350893	0.15625	0.289474	0.260563	0.684105	0.595556	0.650685	0.536986	0.360274	0.480324	0.462963
Interval_342992	chr3	119386922	119387066
Interval_342993	chr3	119388466	119388883	0.462963	0.527027	0.581489	0.485714	0.708333	0.789474	0.557344	0.394366	0.422222	0.50411	0.427397	0.515068	0.155093	0.534722
Interval_342994	chr3	119390445	119390650	0.559028	0.847973	0.488934	0.41875	0.236111	0.625	0.371227	0.653924	0.58	0.475342	0.419178	0.431507	0.619213	0.541667
Interval_342995	chr3	119395938	119396369	0.306713	0.714527	0.423541	0.2375	0.355324	0.710526	0.391348	0.496982	0.477778	0.406849	0.623288	0.747945	0.737269	0.768519
Interval_342996	chr3	119397601	119397805
Interval_342997	chr3	119399668	119399832	0.41088	0.932432	0.665996	0.416071	0.291667	0.796053	0.34004	0.765594	0.408889	0.441096	0.575342	0.49726	0.408565	0.355324
Interval_342998	chr3	119401121	119401906	0.513889	0.891892	0.541247	0.419643	0.275463	0.453947	0.338028	0.615694	0.453333	0.715068	0.465753	0.608219	0.381944	0.497685
Interval_342999	chr3	119408507	119409032	0.372685	0.986486	0.72837	0.457143	0.402778	0.243421	0.293763	0.674044	0.186667	0.690411	0.339726	0.558904	0.4375	0.458333
Interval_343000	chr3	119414142	119414353
Interval_343001	chr3	119414459	119414648	0.523148	0.635135	0.482897	0.535714	0.483796	0.460526	0.346076	0.585513	0.391111	0.589041	0.345205	0.517808	0.659722	0.465278
Interval_343002	chr3	119415444	119415764
Interval_343003	chr3	119417878	119418670	1	0.54223	0.915493	0.4375	0.258102	0.572368	0.229376	0.524145	0.573333	0.360274	0.447945	0.391781	0.509259	0.292824
Interval_343004	chr3	119419117	119419339
Interval_343005	chr3	119427012	119427306
Interval_343006	chr3	119428691	119429167	0.340278	0.665541	0.56841	0.655357	0.34375	0.417763	0.462777	0.642857	0.46	0.632877	0.271233	0.408219	0.431713	0.578704
Interval_343007	chr3	119435151	119435308
Interval_343008	chr3	119437607	119438552	0.756944	0.371622	0.943662	0.571429	0.261574	0.611842	0.179074	0.348089	0.2	0.194521	0.936986	0.413699	0.328704	0.810185
Interval_343009	chr3	119442369	119444089
Interval_343010	chr3	119452611	119453044	0.409722	0.601351	0.732394	0.542857	0.388889	0.236842	0.418511	0.575453	0.391111	0.479452	0.490411	0.457534	0.548611	0.472222
Interval_343011	chr3	119453624	119453963
Interval_343012	chr3	119454396	119454881	0.0972222	0.675676	0.565392	0.572321	0.359954	0.375	0.363179	0.56338	0.257778	0.572603	0.39863	0.512329	0.877315	0.604167
Interval_343013	chr3	119455508	119457851
Interval_343014	chr3	119463118	119464322
Interval_343015	chr3	119468189	119470162
Interval_343016	chr3	119477297	119477999	1	0.682432	0.567404	0.3125	0.451389	0.243421	0.150905	0.531187	0.377778	0.830137	0.282192	0.326027	0.662037	0.490741
Interval_343017	chr3	119489857	119490641
Interval_343018	chr3	119492288	119492590
Interval_343019	chr3	119497998	119499076
Interval_343020	chr3	119500805	119501151	0.399306	0.550676	1	0.773214	0.498843	0.296053	0.477867	0.501006	0.32	0.490411	0.390411	0.460274	0.212963	0.305556
Interval_343021	chr3	119506165	119508946	0.164352	0.226351	0.800805	0.739286	0.902778	0.532895	0.957746	0.482897	0.52	0.282192	0.287671	0.224658	0.175926	0.296296
Interval_343022	chr3	119523337	119523712	0.1875	0.584459	0.708249	0.430357	0.303241	0.506579	0.454728	0.535211	0.2	0.745205	0.465753	0.558904	0.451389	0.722222
Interval_343023	chr3	119524459	119525540
Interval_343024	chr3	119529715	119529832	0.520833	0.439189	0.756539	0.519643	0.324074	0.282895	0.267606	0.404427	0.408889	0.79726	0.539726	0.553425	0.594907	0.430556
Interval_343025	chr3	119530002	119530396
Interval_343026	chr3	119533153	119533388
Interval_343027	chr3	119536565	119536733
Interval_343028	chr3	119538919	119539310	0.305556	1	0.533199	0.502679	0.305556	0.575658	0.496982	0.366197	0.313333	0.549315	0.483562	0.616438	0.525463	0.528935
Interval_343029	chr3	119541090	119541635
Interval_343030	chr3	119546158	119546297
Interval_343031	chr3	119547111	119547422
Interval_343032	chr3	119553813	119555716
Interval_343033	chr3	119559080	119560109
Interval_343034	chr3	119562009	119563096	0.18287	1	0.315895	0.451786	0.122685	0.736842	0.177062	0.843058	0.577778	0.249315	0.641096	0.786301	0.891204	0.395833
Interval_343035	chr3	119569973	119571120	0.12037	0.398649	0.366197	0.544643	0.810185	0.598684	0.907445	0.782696	0.72	0.139726	0.183562	0.145205	0.916667	0.217593
Interval_343036	chr3	119573520	119573665
Interval_343037	chr3	119579212	119580577
Interval_343038	chr3	119585299	119586003
Interval_343039	chr3	119586844	119587058
Interval_343040	chr3	119587836	119590058	0.519676	0.591216	0.464789	0.535714	0.532407	0.348684	0.50503	0.716298	0.52	0.557534	0.0849315	0.230137	0.976852	0.25
Interval_343041	chr3	119594804	119595292	0.538194	0.58277	0.529175	0.923214	0.318287	0.421053	0.214286	0.610664	0.153333	0.461644	0.345205	0.478082	0.600694	0.521991
Interval_343042	chr3	119595615	119596791	0.179398	0.591216	0.61167	0.632143	0.678241	0.269737	0.523139	0.746479	0.711111	0.794521	0.161644	0.231507	0.643519	0.106481
Interval_343043	chr3	119597126	119597330	0.243056	0.722973	0.529175	0.560714	0.511574	0.552632	0.593561	0.50503	0.435556	0.542466	0.435616	0.509589	0.569444	0.3125
Interval_343044	chr3	119600652	119601675
Interval_343045	chr3	119602857	119603057
Interval_343046	chr3	119611802	119611952
Interval_343047	chr3	119613038	119614375	0.511574	0.915541	0.545272	0.35	0.365741	0.177632	0.275654	0.43662	0.52	0.490411	0.490411	0.564384	0.75463	0.685185
Interval_343048	chr3	119627279	119629310
Interval_343049	chr3	119630119	119631149
Interval_343050	chr3	119632102	119632261	0.409722	0.618243	0.444668	0.441071	0.516204	0.519737	0.653924	0.466801	0.422222	0.446575	0.50411	0.30137	0.601852	0.604167
Interval_343051	chr3	119637709	119639801
Interval_343052	chr3	119642744	119642943	0.289352	0.658784	0.625755	0.605357	0.675926	0.177632	0.748491	0.623742	0.257778	0.50137	0.309589	0.282192	0.398148	0.407407
Interval_343053	chr3	119648183	119648647	0.625	0.631757	0.376258	0.496429	0.425926	0.421053	0.193159	0.676056	0.266667	0.758904	0.347945	0.589041	0.636574	0.532407
Interval_343054	chr3	119649841	119650073
Interval_343055	chr3	119652371	119652689	0.299769	0.579392	0.790744	0.808929	0.496528	0.657895	0.375252	0.649899	0.397778	0.263014	0.368493	0.410959	0.368056	0.418981
Interval_343056	chr3	119653766	119655035
Interval_343057	chr3	119657384	119657581	0.490741	0.641892	0.44668	0.582143	0.460648	0.388158	0.454728	0.468813	0.386667	0.383562	0.468493	0.49863	0.592593	0.564815
Interval_343058	chr3	119657751	119659234	0.351852	0.344595	0.690141	0.696429	0.789352	0.25	0.78672	0.672032	0.462222	0.561644	0.150685	0.172603	0.446759	0.108796
Interval_343059	chr3	119659356	119660166
Interval_343060	chr3	119662919	119663084	0.413194	0.8125	0.704225	0.503571	0.446759	0.582237	0.45171	0.596579	0.413333	0.546575	0.430137	0.389041	0.291667	0.435185
Interval_343061	chr3	119663285	119663641
Interval_343062	chr3	119664556	119665645
Interval_343063	chr3	119666797	119667330	0.375	0.572635	0.518109	0.55625	0.405093	0.263158	0.389336	0.5	0.335556	0.59726	0.550685	0.739726	0.49537	0.576389
Interval_343064	chr3	119670086	119670516
Interval_343065	chr3	119676516	119677928
Interval_343066	chr3	119681301	119681573
Interval_343067	chr3	119683170	119683411	0.4375	0.763514	0.549296	0.526786	0.483796	0.407895	0.323944	0.549296	0.702222	0.621918	0.40274	0.506849	0.284722	0.571759
Interval_343068	chr3	119683537	119683676	0.326389	0.540541	0.591549	0.5625	0.479167	0.605263	0.267606	0.668008	0.24	0.608219	0.619178	0.589041	0.229167	0.638889
Interval_343069	chr3	119689503	119690755
Interval_343070	chr3	119697016	119697472
Interval_343071	chr3	119697641	119697835	0.369213	0.584459	0.556338	0.678571	0.480324	0.276316	0.305835	0.478873	0.273333	0.563014	0.550685	0.675342	0.565972	0.376157
Interval_343072	chr3	119700454	119700991	0.104167	0.942568	0.204225	0.414286	0.729167	0.671053	0.744467	0.535211	0.457778	0.228767	0.421918	0.476712	0.895833	0.321759
Interval_343073	chr3	119702402	119703411
Interval_343074	chr3	119704873	119705152	0.331019	0.719595	0.676056	0.510714	0.439815	0.434211	0.496982	0.599598	0.426667	0.742466	0.679452	0.323288	0.215278	0.381944
Interval_343075	chr3	119711144	119711420
Interval_343076	chr3	119711504	119712012
Interval_343077	chr3	119715245	119716286	0.347222	0.601351	0.56841	0.776786	0.375	0.315789	0.245473	0.778672	0.506667	0.327397	0.408219	0.293151	0.80787	0.425926
Interval_343078	chr3	119717114	119717445	0.37963	0.614865	0.973843	0.442857	0.409722	0.638158	0.34004	0.503018	0.24	0.550685	0.50137	0.586301	0.483796	0.384259
Interval_343079	chr3	119719988	119720339
Interval_343080	chr3	119723006	119723900
Interval_343081	chr3	119727617	119727940	0.497685	0.778716	0.488934	0.320536	0.402778	0.276316	0.377264	0.507042	0.597778	0.416438	0.436986	0.658904	0.774306	0.505787
Interval_343082	chr3	119728057	119728338	0.451389	0.695946	0.509054	0.385714	0.391204	0.388158	0.317907	0.490946	0.382222	0.665753	0.723288	0.517808	0.55787	0.543981
Interval_343083	chr3	119728370	119728624
Interval_343084	chr3	119729548	119729902	0.550926	0.347973	0.639839	0.3625	0.618056	0.348684	0.34004	0.595573	0.408889	0.621918	0.624658	0.452055	0.5625	0.414352
Interval_343085	chr3	119731835	119732393	0.407407	0.804054	0.669014	0.750893	0.363426	0.305921	0.293763	0.56338	0.415556	0.506849	0.419178	0.632877	0.393519	0.392361
Interval_343086	chr3	119733821	119734006	0.456019	0.609797	0.464789	0.649107	0.471065	0.697368	0.39839	0.574447	0.46	0.638356	0.461644	0.50274	0.27662	0.476852
Interval_343087	chr3	119737737	119739012
Interval_343088	chr3	119741416	119742813	0.3125	0.652027	0.623742	0.410714	0.332176	0.546053	0.307847	0.89336	0.586667	0.69726	0.327397	0.441096	0.641204	0.364583
Interval_343089	chr3	119743040	119743207
Interval_343090	chr3	119745866	119746250	0.412037	0.972973	0.581489	0.317857	0.284722	0.671053	0.466801	0.521127	0.4	0.610959	0.646575	0.523288	0.44213	0.449074
Interval_343091	chr3	119750303	119750552
Interval_343092	chr3	119759255	119759455
Interval_343093	chr3	119765700	119765989
Interval_343094	chr3	119767450	119767803
Interval_343095	chr3	119768005	119768949	0.652778	0.817568	0.416499	0.435714	0.273148	0.190789	0.191147	0.549296	0.368889	0.8	0.569863	0.583562	0.652778	0.513889
Interval_343096	chr3	119768991	119769134
Interval_343097	chr3	119769643	119770146
Interval_343098	chr3	119772298	119772741	0.222222	0.398649	0.54829	0.935714	0.457176	0.236842	0.453722	0.699195	0.413333	0.605479	0.349315	0.420548	0.449074	0.434028
Interval_343099	chr3	119774030	119775064	0.289352	0.592905	0.536217	0.532143	0.402778	0.467105	0.300805	0.973843	0.48	0.473973	0.30137	0.339726	0.725694	0.493056
Interval_343100	chr3	119779437	119780879
Interval_343101	chr3	119781618	119782182	0.425926	0.422297	0.593561	0.721429	0.587963	0.447368	0.348089	0.953722	0.857778	0.523288	0.183562	0.178082	0.319444	0.305556
Interval_343102	chr3	119783679	119784347
Interval_343103	chr3	119789405	119790369
Interval_343104	chr3	119792014	119792443	0.549769	0.697635	0.531187	0.4	0.435185	0.365132	0.255533	0.658954	0.293333	0.746575	0.557534	0.490411	0.392361	0.586806
Interval_343105	chr3	119792743	119793111
Interval_343106	chr3	119794908	119795875
Interval_343107	chr3	119796282	119796639	0.421296	0.841216	0.686117	0.348214	0.425926	0.190789	0.406439	0.577465	0.186667	0.427397	0.586301	0.679452	0.49537	0.527778
Interval_343108	chr3	119809255	119810990
Interval_343109	chr3	119815300	119815405	0.59838	0.393581	0.48994	0.526786	0.326389	0.529605	0.430584	0.32495	0.22	0.760274	0.446575	0.612329	0.701389	0.50463
Interval_343110	chr3	119817257	119817411
Interval_343111	chr3	119819869	119821926
Interval_343112	chr3	119829010	119829342	0.234954	0.253378	0.433602	0.483036	0.554398	0.578947	0.750503	0.700201	0.648889	0.515068	0.373973	0.349315	0.644676	0.390046
Interval_343113	chr3	119830337	119830556
Interval_343114	chr3	119830757	119831958
Interval_343115	chr3	119831984	119832359
Interval_343116	chr3	119833162	119833565
Interval_343117	chr3	119834886	119835870	0.106481	0.405405	0.678068	0.955357	0.759259	0.631579	0.515091	0.804829	0.764444	0.168493	0.2	0.219178	0.37963	0.216435
Interval_343118	chr3	119840262	119841150
Interval_343119	chr3	119845165	119845627	0.138889	0.516892	0.891348	0.978571	0.583333	0.664474	0.325956	0.533199	0.697778	0.378082	0.19726	0.315068	0.333333	0.321759
Interval_343120	chr3	119847688	119848587
Interval_343121	chr3	119851465	119851650	0.335648	0.489865	0.744467	0.451786	0.634259	0.611842	0.450704	0.605634	0.306667	0.358904	0.441096	0.580822	0.444444	0.409722
Interval_343122	chr3	119851966	119852312
Interval_343123	chr3	119857604	119857932
Interval_343124	chr3	119860021	119860229
Interval_343125	chr3	119861152	119861378	0.476852	0.614865	0.585513	0.251786	0.363426	0.447368	0.358149	0.772636	0.6	0.50137	0.545205	0.561644	0.430556	0.55787
Interval_343126	chr3	119861718	119861965
Interval_343127	chr3	119863274	119863483
Interval_343128	chr3	119864776	119865001
Interval_343129	chr3	119866025	119866473	0.439815	0.579392	0.566398	0.402679	0.413194	0.756579	0.412475	0.765594	0.517778	0.521918	0.568493	0.361644	0.465278	0.459491
Interval_343130	chr3	119867600	119867978
Interval_343131	chr3	119868010	119868822
Interval_343132	chr3	119869864	119870113
Interval_343133	chr3	119870603	119870944
Interval_343134	chr3	119872839	119874233	0.210648	0.361486	0.754527	0.8	0.553241	0.513158	0.390342	0.913481	0.88	0.276712	0.306849	0.279452	0.511574	0.12963
Interval_343135	chr3	119875561	119876179
Interval_343136	chr3	119878492	119878847	0.300926	0.523649	0.43662	0.466071	0.333333	0.355263	0.424547	0.65996	0.186667	0.652055	0.523288	0.49589	0.6875	0.759259
Interval_343137	chr3	119879067	119879773
Interval_343138	chr3	119883700	119884438
Interval_343139	chr3	119891818	119893111
Interval_343140	chr3	119893748	119894640	0.0891204	0.211149	0.665996	0.819643	0.361111	0.213816	0.682093	0.84507	0.466667	0.326027	0.30411	0.369863	0.856481	0.211806
Interval_343141	chr3	119902523	119902670	0.362269	0.643581	0.757545	0.399107	0.386574	0.529605	0.442656	0.582495	0.364444	0.560274	0.50137	0.361644	0.577546	0.547454
Interval_343142	chr3	119906893	119908493	0.368056	0.689189	0.784708	0.473214	0.239583	0.154605	0.430584	0.655936	0.408889	0.757534	0.363014	0.457534	0.465278	0.539352
Interval_343143	chr3	119908613	119908936	0.274306	0.596284	0.65493	0.454464	0.445602	0.496711	0.307847	0.770624	0.764444	0.99726	0.410959	0.389041	0.440972	0.233796
Interval_343144	chr3	119910714	119910943	0.173611	0.52027	0.396378	0.589286	0.381944	0.565789	0.338028	0.716298	0.511111	0.649315	0.736986	0.408219	0.622685	0.43287
Interval_343145	chr3	119911668	119912492	0.194444	0.358108	0.521127	0.748214	0.423611	0.164474	0.585513	0.545272	0.111111	0.473973	0.660274	0.821918	0.44213	0.541667
Interval_343146	chr3	119919613	119919856
Interval_343147	chr3	119920953	119921153	0.256944	0.456081	0.623742	0.617857	0.613426	0.269737	0.472837	0.77666	0.373333	0.386301	0.323288	0.490411	0.506944	0.416667
Interval_343148	chr3	119923544	119923793
Interval_343149	chr3	119923856	119925113
Interval_343150	chr3	119930431	119930917	0.260417	0.760135	0.581489	0.496429	0.511574	0.157895	0.449698	0.77163	0.54	0.260274	0.331507	0.654795	0.663194	0.353009
Interval_343151	chr3	119931427	119931606
Interval_343152	chr3	119935511	119935746	0.497685	0.429054	0.523139	0.601786	0.534722	0.282895	0.523139	0.470825	0.28	0.389041	0.339726	0.608219	0.650463	0.581019
Interval_343153	chr3	119936953	119938043	0.15625	0.459459	0.742455	0.35	0.172454	0.453947	0.155936	0.625755	0.631111	0.415068	0.936986	0.843836	0.31713	0.962963
Interval_343154	chr3	119944299	119944456	0.375	0.631757	0.503018	0.5125	0.270833	0.526316	0.32998	0.597586	0.568889	0.273973	0.843836	0.668493	0.625	0.453704
Interval_343155	chr3	119944943	119945924	0.270833	0.364865	0.963783	0.928571	0.578704	0.703947	0.382294	0.368209	0.168889	0.473973	0.273973	0.380822	0.488426	0.319444
Interval_343156	chr3	119947916	119948159
Interval_343157	chr3	119948600	119948751
Interval_343158	chr3	119953134	119953643
Interval_343159	chr3	119953644	119953860	0.152778	0.616554	0.676056	0.551786	0.493056	0.572368	0.567404	0.527163	0.482222	0.553425	0.7	0.483562	0.358796	0.310185
Interval_343160	chr3	119954515	119954738
Interval_343161	chr3	119957117	119957370
Interval_343162	chr3	119957387	119957527	0.430556	0.418919	0.796781	0.585714	0.548611	0.631579	0.380282	0.462777	0.32	0.452055	0.315068	0.424658	0.520833	0.546296
Interval_343163	chr3	119965768	119966366	0.350694	0.440878	1	0.670536	0.320602	0.697368	0.515091	0.430584	0.448889	0.313699	0.471233	0.449315	0.489583	0.375
Interval_343164	chr3	119966613	119967233	0.428241	0.506757	0.60161	0.441071	0.560185	0.473684	0.559356	0.573441	0.302222	0.726027	0.405479	0.509589	0.458333	0.296296
Interval_343165	chr3	119970720	119971326
Interval_343166	chr3	119972328	119972478
Interval_343167	chr3	119977615	119977807	0.37963	0.341216	0.635815	0.592857	0.49537	0.467105	0.422535	0.603622	0.373333	0.520548	0.405479	0.375342	0.469907	0.648148
Interval_343168	chr3	119980283	119980513
Interval_343169	chr3	119980582	119980877
Interval_343170	chr3	119989416	119989950	0.643519	0.432432	0.614688	0.346429	0.416667	0.467105	0.445674	0.503018	0.153333	0.605479	0.524658	0.434247	0.71875	0.516204
Interval_343171	chr3	119990051	119990666	0.215278	0.391892	0.62173	0.648214	0.43287	0.125	0.342052	0.645875	0.604444	0.336986	0.49589	0.50411	0.851852	0.476852
Interval_343172	chr3	119991017	119991247	0.33912	0.489865	0.442656	0.470536	0.208333	0.684211	0.542254	0.737425	0.495556	0.334247	0.593151	0.620548	0.58912	0.518519
Interval_343173	chr3	119993543	119993988	0.553241	0.505068	0.640845	0.571429	0.521991	0.710526	0.289738	0.68008	0.495556	0.349315	0.384932	0.417808	0.700231	0.24537
Interval_343174	chr3	119997576	119997727	0.319444	0.430743	0.630785	0.500893	0.59838	0.328947	0.545272	0.519115	0.326667	0.584932	0.630137	0.416438	0.548611	0.424769
Interval_343175	chr3	119998130	119998348
Interval_343176	chr3	120000030	120000392	0.293981	0.530405	0.585513	0.607143	0.328704	0.736842	0.490946	0.498994	0.511111	0.591781	0.391781	0.441096	0.752315	0.337963
Interval_343177	chr3	120004140	120005002
Interval_343178	chr3	120007184	120007756	0.710648	0.570946	0.539235	0.555357	0.425926	0.388158	0.344064	0.533199	0.213333	0.421918	0.383562	0.468493	0.798611	0.469907
Interval_343179	chr3	120013063	120014094	0.456019	0.412162	0.420523	0.573214	0.694444	0.164474	0.593561	0.704225	0.631111	0.471233	0.276712	0.471233	0.460648	0.393519
Interval_343180	chr3	120014731	120015274	0.618056	0.464527	0.671026	0.415179	0.53125	0.769737	0.278672	0.399396	0.362222	0.287671	0.558904	0.564384	0.599537	0.577546
Interval_343181	chr3	120017709	120018310
Interval_343182	chr3	120020342	120021944
Interval_343183	chr3	120022056	120023181
Interval_343184	chr3	120027696	120028751	0.541667	0.432432	0.68008	0.523214	0.259259	0.368421	0.358149	0.442656	0.693333	0.635616	0.435616	0.30137	0.789352	0.465278
Interval_343185	chr3	120033328	120034059
Interval_343186	chr3	120039480	120040479	0.0752315	0.658784	0.778672	0.507143	0.581019	0.638158	0.274648	0.557344	0.391111	0.626027	0.365753	0.361644	0.652778	0.539352
Interval_343187	chr3	120047967	120048440
Interval_343188	chr3	120049636	120050888	0.0856481	0.550676	0.814889	0.891071	0.319444	0.585526	0.152918	0.736419	0.928889	0.260274	0.438356	0.375342	0.474537	0.469907
Interval_343189	chr3	120051580	120051995
Interval_343190	chr3	120052154	120053029	0.148148	0.516892	0.55332	0.517857	0.43287	0.230263	0.376258	0.43662	0.728889	0.169863	0.945205	0.964384	0.381944	0.694444
Interval_343191	chr3	120053238	120053378
Interval_343192	chr3	120058876	120060247
Interval_343193	chr3	120064758	120065435
Interval_343194	chr3	120067285	120067642
Interval_343195	chr3	120068841	120069524	0.256944	0.456081	0.492958	0.685714	0.613426	0.552632	0.44668	0.649899	0.475556	0.816438	0.123288	0.290411	0.641204	0.342593
Interval_343196	chr3	120070428	120070698
Interval_343197	chr3	120072818	120074097	0.318287	0.868243	0.452716	0.180357	0.314815	0.401316	0.420523	0.732394	0.402222	0.70411	0.449315	0.687671	0.68287	0.5625
Interval_343198	chr3	120080229	120081189
Interval_343199	chr3	120081293	120081736
Interval_343200	chr3	120083537	120084402	0.125	0.496622	0.736419	0.698214	0.615741	0.585526	0.311871	0.547284	0.368889	0.70411	0.506849	0.476712	0.479167	0.303241
Interval_343201	chr3	120085550	120085799
Interval_343202	chr3	120086258	120086626	0.503472	0.488176	0.596579	0.342857	0.498843	0.226974	0.479879	0.405433	0.293333	0.458904	0.717808	0.59589	0.512731	0.662037
Interval_343203	chr3	120087005	120087273	0.456019	0.530405	0.410463	0.491071	0.31713	0.417763	0.304829	0.617706	0.233333	0.657534	0.747945	0.556164	0.703704	0.47338
Interval_343204	chr3	120088721	120089101	0.215278	0.410473	0.635815	0.439286	0.31713	0.513158	0.237425	0.607646	0.635556	0.257534	0.934247	0.80274	0.165509	0.986111
Interval_343205	chr3	120093938	120095983
Interval_343206	chr3	120111980	120112200
Interval_343207	chr3	120131969	120132142	0.534722	0.618243	0.492958	0.546429	0.372685	0.322368	0.376258	0.452716	0.32	0.441096	0.430137	0.717808	0.541667	0.636574
Interval_343208	chr3	120140429	120141161	0.423611	0.844595	0.50503	0.314286	0.50463	0.361842	0.239437	0.406439	0.173333	0.857534	0.643836	0.487671	0.761574	0.587963
Interval_343209	chr3	120141212	120141684
Interval_343210	chr3	120142275	120142425
Interval_343211	chr3	120145342	120146163
Interval_343212	chr3	120146990	120149110
Interval_343213	chr3	120153251	120153684
Interval_343214	chr3	120158921	120159309
Interval_343215	chr3	120160112	120160624	0.438657	0.800676	0.537223	0.339286	0.438657	0.697368	0.394366	0.491952	0.395556	0.776712	0.393151	0.539726	0.748843	0.263889
Interval_343216	chr3	120161551	120162406	0.574074	0.525338	0.595573	0.580357	0.219907	0.572368	0.160966	0.712274	0.475556	0.410959	0.50137	0.336986	0.981481	0.385417
Interval_343217	chr3	120166838	120167729
Interval_343218	chr3	120169121	120169485
Interval_343219	chr3	120170202	120170562
Interval_343220	chr3	120171486	120171659
Interval_343221	chr3	120172429	120172614
Interval_343222	chr3	120173370	120173573	0.398148	0.452703	0.509054	0.491071	0.497685	0.296053	0.331992	0.521127	0.497778	0.641096	0.545205	0.657534	0.509259	0.548611
Interval_343223	chr3	120173611	120174132
Interval_343224	chr3	120174268	120174447
Interval_343225	chr3	120174593	120174896	0.43287	0.673986	0.660966	0.349107	0.253472	0.430921	0.399396	0.565392	0.513333	0.663014	0.547945	0.590411	0.311343	0.697917
Interval_343226	chr3	120175722	120175928	0.553241	0.581081	0.559356	0.521429	0.490741	0.585526	0.43662	0.509054	0.528889	0.454795	0.427397	0.421918	0.543981	0.398148
Interval_343227	chr3	120177244	120178183
Interval_343228	chr3	120179350	120179559
Interval_343229	chr3	120181208	120181961
Interval_343230	chr3	120182873	120183362
Interval_343231	chr3	120184209	120184399
Interval_343232	chr3	120185167	120185360
Interval_343233	chr3	120192083	120192876	0.587963	0.511824	0.663984	0.882143	0.462963	0.440789	0.16499	0.581489	0.331111	0.40274	0.365753	0.369863	0.600694	0.337963
Interval_343234	chr3	120196254	120196418	0.37037	0.381757	0.539235	0.567857	0.708333	0.473684	0.315895	0.462777	0.635556	0.665753	0.389041	0.432877	0.358796	0.664352
Interval_343235	chr3	120198242	120198924
Interval_343236	chr3	120200604	120201111
Interval_343237	chr3	120202771	120203588
Interval_343238	chr3	120204329	120204564	0.412037	0.530405	0.460765	0.498214	0.493056	0.493421	0.336016	0.623742	0.533333	0.460274	0.646575	0.589041	0.555556	0.435185
Interval_343239	chr3	120209633	120209910
Interval_343240	chr3	120210782	120211008
Interval_343241	chr3	120214731	120216216
Interval_343242	chr3	120217351	120217557	0.49537	0.523649	0.509054	0.601786	0.560185	0.782895	0.509054	0.559356	0.266667	0.536986	0.320548	0.493151	0.381944	0.453704
Interval_343243	chr3	120227456	120227713	0.415509	0.694257	0.498994	0.398214	0.291667	0.302632	0.348089	0.696177	0.88	0.687671	0.575342	0.516438	0.559028	0.353009
Interval_343244	chr3	120227758	120228422	0.233796	0.521959	0.506036	0.4625	0.325231	0.378289	0.349095	0.891348	0.995556	0.835616	0.350685	0.386301	0.474537	0.366898
Interval_343245	chr3	120229520	120229678
Interval_343246	chr3	120234987	120236098	0.496528	0.516892	0.682093	0.401786	0.454861	0.690789	0.547284	0.551308	0.433333	0.649315	0.469863	0.491781	0.303241	0.476852
Interval_343247	chr3	120238113	120238257	0.396991	0.430743	0.429577	0.567857	0.332176	0.769737	0.401408	0.545272	0.606667	0.554795	0.447945	0.675342	0.516204	0.592593
Interval_343248	chr3	120239822	120240059
Interval_343249	chr3	120242512	120245190
Interval_343250	chr3	120249717	120249849	0.393519	0.89527	0.414487	0.546429	0.451389	0.282895	0.418511	0.422535	0.617778	0.536986	0.454795	0.493151	0.354167	0.756944
Interval_343251	chr3	120253178	120253660	0.222222	0.52027	0.985915	0.677679	0.347222	0.703947	0.21831	0.371227	0.337778	0.358904	0.642466	0.457534	0.568287	0.575231
Interval_343252	chr3	120261435	120261582	0.263889	0.70777	0.688129	0.429464	0.708333	0.276316	0.377264	0.425553	0.273333	0.543836	0.49726	0.712329	0.371528	0.571759
Interval_343253	chr3	120262663	120262840	0.353009	0.701014	0.698189	0.563393	0.46412	0.25	0.405433	0.538229	0.346667	0.513699	0.375342	0.584932	0.458333	0.518519
Interval_343254	chr3	120264573	120264728
Interval_343255	chr3	120265120	120265696
Interval_343256	chr3	120270117	120270774	0.412037	0.538851	0.732394	0.614286	0.353009	0.411184	0.318913	0.432596	0.508889	0.406849	0.487671	0.506849	0.590278	0.597222
Interval_343257	chr3	120271026	120271595	0.1875	0.810811	0.736419	0.626786	0.534722	0.407895	0.539235	0.740443	0.288889	0.191781	0.410959	0.482192	0.395833	0.372685
Interval_343258	chr3	120274737	120274911
Interval_343259	chr3	120275166	120275316
Interval_343260	chr3	120284312	120285676
Interval_343261	chr3	120286429	120286979	0.340278	0.552365	1	0.591071	0.552083	0.657895	0.38833	0.556338	0.304444	0.265753	0.464384	0.539726	0.208333	0.478009
Interval_343262	chr3	120287473	120288221	0.56713	0.527027	0.740443	0.267857	0.530093	0.151316	0.503018	0.44668	0.546667	0.638356	0.271233	0.558904	0.56713	0.532407
Interval_343263	chr3	120296839	120296932
Interval_343264	chr3	120299322	120299640
Interval_343265	chr3	120300077	120300340
Interval_343266	chr3	120301657	120302088
Interval_343267	chr3	120305776	120307932
Interval_343268	chr3	120310208	120311050	0.465278	0.366554	0.657948	0.705357	0.396991	0.233553	0.517103	0.615694	0.295556	0.591781	0.413699	0.5	0.614583	0.217593
Interval_343269	chr3	120311871	120312059
Interval_343270	chr3	120313657	120314194	0.368056	0.648649	0.71831	0.441071	0.421296	0.539474	0.243461	0.657948	0.288889	0.356164	0.550685	0.638356	0.601852	0.534722
Interval_343271	chr3	120320534	120320894	0.347222	0.489865	0.879276	0.623214	0.583333	0.427632	0.470825	0.539235	0.311111	0.476712	0.293151	0.531507	0.465278	0.291667
Interval_343272	chr3	120320909	120321280
Interval_343273	chr3	120321953	120322316
Interval_343274	chr3	120323685	120324644
Interval_343275	chr3	120328711	120328883	0.368056	0.371622	0.60161	0.421429	0.537037	0.375	0.49497	0.629779	0.373333	0.49863	0.59726	0.471233	0.56713	0.449074
Interval_343276	chr3	120330437	120331795
Interval_343277	chr3	120332368	120333022	0.474537	0.527027	0.364185	0.4375	0.550926	0.230263	0.325956	0.730382	0.497778	0.643836	0.317808	0.649315	0.541667	0.636574
Interval_343278	chr3	120336165	120337259
Interval_343279	chr3	120337669	120338771	0.47338	0.464527	0.559356	0.39375	0.260417	0.319079	0.387324	0.586519	0.364444	0.620548	0.541096	0.654795	0.81713	0.491898
Interval_343280	chr3	120341654	120342369
Interval_343281	chr3	120344321	120344681	0.0462963	0.25	0.788732	0.778571	0.472222	0.315789	0.478873	0.243461	0.186667	0.487671	0.939726	0.980822	0.178241	0.543981
Interval_343282	chr3	120348201	120349905
Interval_343283	chr3	120353691	120353916	0.222222	0.310811	0.595573	0.969643	0.511574	0.572368	0.716298	0.782696	0.604444	0.241096	0.232877	0.312329	0.31713	0.261574
Interval_343284	chr3	120356208	120356396
Interval_343285	chr3	120356847	120357073	0.237269	0.787162	0.464789	0.384821	0.378472	0.118421	0.433602	0.778672	0.366667	0.545205	0.693151	0.538356	0.548611	0.539352
Interval_343286	chr3	120357146	120358442
Interval_343287	chr3	120359179	120359357
Interval_343288	chr3	120362848	120363031
Interval_343289	chr3	120363249	120363943
Interval_343290	chr3	120364778	120365126	0.641204	0.701014	0.682093	0.601786	0.479167	0.305921	0.351107	0.567404	0.308889	0.371233	0.506849	0.426027	0.5	0.319444
Interval_343291	chr3	120368104	120368769
Interval_343292	chr3	120370125	120370285	0.336806	0.694257	0.741449	0.628571	0.390046	0.236842	0.313883	0.522133	0.526667	0.49726	0.630137	0.59726	0.53125	0.288194
Interval_343293	chr3	120371341	120371595	0.319444	0.420608	0.551308	0.435714	0.509259	0.328947	0.372233	0.732394	0.326667	0.449315	0.491781	0.641096	0.644676	0.49537
Interval_343294	chr3	120371650	120371885
Interval_343295	chr3	120377969	120378115
Interval_343296	chr3	120383549	120383709
Interval_343297	chr3	120383957	120384197	0.467593	0.391892	0.774648	0.476786	0.384259	0.532895	0.303823	0.559356	0.413333	0.473973	0.59726	0.506849	0.31713	0.793981
Interval_343298	chr3	120389404	120389629
Interval_343299	chr3	120390335	120390654	0.336806	0.6875	0.442656	0.585714	0.393519	0.25	0.419517	0.731388	0.368889	0.649315	0.239726	0.59863	0.563657	0.569444
Interval_343300	chr3	120396449	120397669
Interval_343301	chr3	120399175	120399985	0.340278	0.942568	0.484909	0.367857	0.347222	0.289474	0.0714286	0.726358	0.515556	0.710959	0.49863	0.550685	0.759259	0.55787
Interval_343302	chr3	120401184	120401336	0.423611	0.616554	0.607646	0.484821	0.326389	0.618421	0.21328	0.671026	0.271111	0.480822	0.584932	0.530137	0.510417	0.686343
Interval_343303	chr3	120404274	120404565
Interval_343304	chr3	120404802	120405496	0.487269	0.733108	0.67002	0.439286	0.356481	0.835526	0.323944	0.605634	0.208889	0.50411	0.539726	0.635616	0.353009	0.534722
Interval_343305	chr3	120405658	120405970	0.393519	0.726351	0.466801	0.360714	0.358796	0.664474	0.32998	0.663984	0.297778	0.778082	0.616438	0.709589	0.344907	0.520833
Interval_343306	chr3	120406457	120408533
Interval_343307	chr3	120408636	120408822
Interval_343308	chr3	120416961	120417979
Interval_343309	chr3	120418803	120419357	0.0439815	0.402027	0.881288	0.791071	0.483796	0.335526	0.551308	0.83501	0.968889	0.452055	0.309589	0.465753	0.106481	0.136574
Interval_343310	chr3	120423033	120423157
Interval_343311	chr3	120429860	120430149
Interval_343312	chr3	120431589	120431751
Interval_343313	chr3	120434052	120434331
Interval_343314	chr3	120435304	120436432
Interval_343315	chr3	120440016	120440908	0.423611	0.547297	0.655936	0.419643	0.388889	0.697368	0.108652	0.802817	0.231111	0.586301	0.405479	0.446575	0.847222	0.458333
Interval_343316	chr3	120442733	120442890
Interval_343317	chr3	120443030	120443801
Interval_343318	chr3	120447100	120447453	0.542824	0.535473	0.855131	0.427679	0.457176	0.305921	0.238431	0.544266	0.371111	0.609589	0.420548	0.554795	0.417824	0.525463
Interval_343319	chr3	120447641	120447787
Interval_343320	chr3	120450052	120452382
Interval_343321	chr3	120453168	120453363
Interval_343322	chr3	120454188	120454605
Interval_343323	chr3	120458025	120459474
Interval_343324	chr3	120461448	120462402	0.0949074	0.315878	0.651911	0.803571	0.703704	0.559211	0.595573	0.72837	0.573333	0.215068	0.227397	0.29863	0.478009	0.459491
Interval_343325	chr3	120464120	120464332	0.439815	0.501689	0.711268	0.338393	0.592593	0.480263	0.440644	0.535211	0.553333	0.478082	0.463014	0.521918	0.569444	0.356481
Interval_343326	chr3	120480970	120481405
Interval_343327	chr3	120487853	120488179
Interval_343328	chr3	120488419	120488786	0.418981	0.85473	0.730382	0.555357	0.474537	0.546053	0.414487	0.597586	0.257778	0.430137	0.284932	0.342466	0.608796	0.44213
Interval_343329	chr3	120492168	120492371	0.395833	0.756757	0.615694	0.580357	0.333333	0.506579	0.531187	0.43662	0.28	0.394521	0.575342	0.490411	0.506944	0.506944
Interval_343330	chr3	120492731	120492909	0.637731	0.684122	0.501006	0.500893	0.439815	0.302632	0.372233	0.610664	0.422222	0.413699	0.456164	0.505479	0.525463	0.538194
Interval_343331	chr3	120498503	120499366
Interval_343332	chr3	120500787	120501106
Interval_343333	chr3	120506303	120508219	0.0324074	0.422297	0.665996	0.683929	0.75463	0.394737	0.826962	0.774648	0.724444	0.49726	0.157534	0.172603	0.458333	0.19213
Interval_343334	chr3	120508865	120509050
Interval_343335	chr3	120515869	120516639
Interval_343336	chr3	120517356	120517513
Interval_343337	chr3	120519333	120519466	0.40162	0.543919	0.54829	0.440179	0.456019	0.289474	0.443662	0.427565	0.628889	0.565753	0.469863	0.619178	0.561343	0.563657
Interval_343338	chr3	120519723	120519956
Interval_343339	chr3	120524534	120525002
Interval_343340	chr3	120528561	120529461
Interval_343341	chr3	120535315	120535514
Interval_343342	chr3	120546349	120546536	0.614583	0.614865	0.526157	0.496429	0.332176	0.463816	0.351107	0.61167	0.602222	0.663014	0.50411	0.579452	0.334491	0.452546
Interval_343343	chr3	120546590	120546731
Interval_343344	chr3	120546864	120547065
Interval_343345	chr3	120547751	120547915	0.333333	0.635135	0.589537	0.401786	0.30787	0.493421	0.251509	0.65996	0.546667	1	0.512329	0.649315	0.416667	0.381944
Interval_343346	chr3	120550126	120550416	0.449074	0.361486	0.832998	0.601786	0.300926	0.203947	0.511066	0.613682	0.333333	0.391781	0.457534	0.572603	0.386574	0.502315
Interval_343347	chr3	120552683	120552978	0.409722	0.515203	0.624748	0.746429	0.476852	0.266447	0.352113	0.449698	0.377778	0.578082	0.608219	0.315068	0.457176	0.582176
Interval_343348	chr3	120553354	120553602
Interval_343349	chr3	120558588	120560157
Interval_343350	chr3	120561129	120561704
Interval_343351	chr3	120566497	120566749
Interval_343352	chr3	120566984	120569001
Interval_343353	chr3	120586339	120586553
Interval_343354	chr3	120587094	120587872
Interval_343355	chr3	120590231	120590460	0.469907	0.371622	0.529175	0.421429	0.4375	0.375	0.432596	0.511066	0.373333	0.610959	0.580822	0.580822	0.759259	0.456019
Interval_343356	chr3	120595804	120596896
Interval_343357	chr3	120597654	120597967
Interval_343358	chr3	120601744	120605208
Interval_343359	chr3	120608637	120609095
Interval_343360	chr3	120611582	120612170	0.555556	0.560811	0.645875	0.608929	0.398148	0.0986842	0.38833	0.65996	0.408889	0.641096	0.380822	0.547945	0.497685	0.321759
Interval_343361	chr3	120614827	120617549
Interval_343362	chr3	120620466	120620687
Interval_343363	chr3	120623154	120623712
Interval_343364	chr3	120624852	120625527	0.631944	0.432432	0.588531	0.436607	0.475694	0.424342	0.323944	0.869215	0.277778	0.584932	0.368493	0.39863	0.674769	0.313657
Interval_343365	chr3	120633421	120633660
Interval_343366	chr3	120634069	120634853
Interval_343367	chr3	120641155	120643158
Interval_343368	chr3	120644363	120644746	0.292824	0.486486	0.683099	0.454464	0.641204	0.769737	0.51006	0.762575	0.36	0.406849	0.389041	0.375342	0.550926	0.332176
Interval_343369	chr3	120646914	120647704	0.171296	0.5	0.953722	0.891071	0.8125	0.657895	0.458753	0.519115	0.271111	0.487671	0.293151	0.265753	0.224537	0.189815
Interval_343370	chr3	120649673	120650290
Interval_343371	chr3	120650837	120651183
Interval_343372	chr3	120652388	120653516
Interval_343373	chr3	120659327	120660243	0.234954	0.41723	0.569416	0.764286	0.487269	0.381579	0.457746	0.89336	0.791111	0.420548	0.235616	0.331507	0.574074	0.28588
Interval_343374	chr3	120662789	120663005
Interval_343375	chr3	120668800	120669215
Interval_343376	chr3	120670551	120671079
Interval_343377	chr3	120678120	120679420
Interval_343378	chr3	120682196	120683861	0.380787	0.206081	0.869215	0.930357	0.798611	0.460526	0.533199	0.476861	0.475556	0.506849	0.209589	0.320548	0.24537	0.168981
Interval_343379	chr3	120685727	120686049	0.412037	0.456081	0.705231	0.699107	0.577546	0.286184	0.467807	0.590543	0.566667	0.686301	0.345205	0.50274	0.278935	0.236111
Interval_343380	chr3	120687981	120688720
Interval_343381	chr3	120691732	120692084
Interval_343382	chr3	120693426	120694290	0.340278	0.420608	0.7666	0.810714	0.726852	0.279605	0.672032	0.359155	0.493333	0.60137	0.226027	0.250685	0.377315	0.252315
Interval_343383	chr3	120699846	120699977	0.548611	0.459459	0.400402	0.591071	0.509259	0.348684	0.420523	0.511066	0.502222	0.594521	0.750685	0.449315	0.449074	0.425926
Interval_343384	chr3	120706015	120706208
Interval_343385	chr3	120707032	120707242	0.423611	0.690878	0.583501	0.449107	0.457176	0.398026	0.381288	0.396378	0.468889	0.646575	0.368493	0.708219	0.533565	0.545139
Interval_343386	chr3	120708579	120709433
Interval_343387	chr3	120715292	120715420	0.516204	0.557432	0.674044	0.620536	0.533565	0.289474	0.381288	0.342052	0.602222	0.419178	0.730137	0.6	0.277778	0.44213
Interval_343388	chr3	120719222	120720191	0.140046	0.547297	0.736419	0.503571	0.444444	0.210526	0.426559	0.275654	0.431111	0.457534	0.947945	0.975342	0.0775463	0.810185
Interval_343389	chr3	120726838	120727120
Interval_343390	chr3	120728294	120728651
Interval_343391	chr3	120730713	120731304
Interval_343392	chr3	120731917	120732263	0.444444	0.675676	0.476861	0.576786	0.340278	0.394737	0.519115	0.593561	0.302222	0.569863	0.479452	0.621918	0.421296	0.467593
Interval_343393	chr3	120741994	120743208
Interval_343394	chr3	120749287	120749480
Interval_343395	chr3	120752235	120752695	0.540509	0.773649	0.550302	0.255357	0.259259	0.358553	0.427565	0.423541	0.28	0.317808	0.8	0.661644	0.381944	0.993056
Interval_343396	chr3	120753646	120754290
Interval_343397	chr3	120756051	120756564
Interval_343398	chr3	120758859	120759255	0.592593	0.513514	0.437626	0.928571	0.596065	0.266447	0.327968	0.6167	0.231111	0.246575	0.40411	0.572603	0.375	0.450231
Interval_343399	chr3	120763719	120764442	0.293981	0.888514	0.583501	0.498214	0.460648	0.345395	0.310865	0.515091	0.384444	0.773973	0.519178	0.586301	0.365741	0.471065
Interval_343400	chr3	120766071	120767307	0.525463	0.699324	0.663984	0.866071	0.337963	0.473684	0.140845	0.366197	0.151111	0.578082	0.569863	0.372603	0.726852	0.377315
Interval_343401	chr3	120769756	120769912	0.378472	0.630068	0.346076	0.553571	0.385417	0.730263	0.350101	0.610664	0.471111	0.690411	0.528767	0.456164	0.708333	0.414352
Interval_343402	chr3	120771722	120772085	0.325231	0.516892	0.67002	0.321429	0.269676	0.236842	0.624748	0.739437	0.328889	0.630137	0.579452	0.371233	0.469907	0.599537
Interval_343403	chr3	120772895	120773106	0.662037	0.591216	0.503018	0.321429	0.388889	0.572368	0.406439	0.549296	0.462222	0.449315	0.517808	0.630137	0.430556	0.601852
Interval_343404	chr3	120773978	120774422
Interval_343405	chr3	120774944	120775990	0.373843	0.4375	0.939638	0.95	0.462963	0.618421	0.167002	0.605634	0.288889	0.460274	0.382192	0.347945	0.412037	0.302083
Interval_343406	chr3	120781036	120781586	0.928241	0.932432	0.480885	0.323214	0.295139	0.391447	0.422535	0.408451	0.417778	0.417808	0.619178	0.424658	0.746528	0.277778
Interval_343407	chr3	120784843	120785560	0.446759	0.797297	0.663984	0.532143	0.462963	0.335526	0.38833	0.625755	0.453333	0.49589	0.4	0.512329	0.462963	0.391204
Interval_343408	chr3	120785893	120786206	0.335648	0.793919	0.541247	0.6375	0.393519	0.486842	0.434608	0.468813	0.24	0.515068	0.452055	0.493151	0.574074	0.541667
Interval_343409	chr3	120789584	120789763	0.476852	0.298986	0.631791	0.513393	0.28125	0.236842	0.637827	0.472837	0.355556	0.467123	0.580822	0.617808	0.641204	0.46412
Interval_343410	chr3	120794360	120795623	0.0324074	0.179054	0.597586	0.769643	0.701389	0.348684	0.752515	0.67002	0.56	0.167123	0.569863	0.706849	0.1875	0.386574
Interval_343411	chr3	120796560	120796743
Interval_343412	chr3	120799480	120799750	0.476852	0.64527	0.979879	0.473214	0.263889	0.585526	0.484909	0.43662	0.204444	0.446575	0.405479	0.583562	0.604167	0.331019
Interval_343413	chr3	120801415	120803127
Interval_343414	chr3	120804344	120804602
Interval_343415	chr3	120804754	120804921	0.37963	0.472973	0.599598	0.489286	0.625	0.269737	0.432596	0.55332	0.648889	0.413699	0.569863	0.539726	0.465278	0.488426
Interval_343416	chr3	120805345	120805468	0.456019	0.72973	0.408451	0.408929	0.407407	0.230263	0.54326	0.480885	0.426667	0.819178	0.545205	0.512329	0.407407	0.537037
Interval_343417	chr3	120813989	120814880	0.416667	0.307432	0.645875	0.476786	0.539352	0.493421	0.362173	0.873239	0.537778	0.421918	0.583562	0.238356	0.6875	0.282407
Interval_343418	chr3	120815763	120816217	0.418981	0.560811	0.452716	0.428571	0.643519	0.289474	0.523139	0.462777	0.537778	0.449315	0.583562	0.539726	0.601852	0.435185
Interval_343419	chr3	120818696	120818854
Interval_343420	chr3	120820979	120821177	0.481481	0.5	0.577465	0.559821	0.413194	0.236842	0.269618	0.565392	0.58	0.494521	0.317808	0.667123	0.668981	0.524306
Interval_343421	chr3	120822282	120822517	0.336806	0.326014	0.620724	0.544643	0.615741	0.496711	0.603622	0.415493	0.702222	0.239726	0.723288	0.534247	0.362269	0.527778
Interval_343422	chr3	120823301	120823424
Interval_343423	chr3	120839184	120839398
Interval_343424	chr3	120860145	120860311
Interval_343425	chr3	120884683	120884935	0.40162	0.714527	0.590543	0.625893	0.449074	0.516447	0.527163	0.352113	0.286667	0.280822	0.572603	0.480822	0.483796	0.599537
Interval_343426	chr3	120894213	120895106
Interval_343427	chr3	120901761	120902021
Interval_343428	chr3	120903693	120904134	0.337963	0.466216	0.806841	0.255357	0.513889	0.434211	0.364185	0.45674	0.533333	0.641096	0.553425	0.49589	0.543981	0.631944
Interval_343429	chr3	120907072	120907427
Interval_343430	chr3	120907608	120909673
Interval_343431	chr3	120915162	120915293
Interval_343432	chr3	120918463	120918602
Interval_343433	chr3	120929058	120929264
Interval_343434	chr3	120936251	120936389
Interval_343435	chr3	120937311	120937518
Interval_343436	chr3	120945514	120945641
Interval_343437	chr3	120946635	120946910
Interval_343438	chr3	120974668	120974816
Interval_343439	chr3	120978598	120979165	0.215278	0.847973	0.44668	0.410714	0.543981	0.230263	0.416499	0.438632	0.608889	0.687671	0.558904	0.517808	0.516204	0.69213
Interval_343440	chr3	120979185	120979781	0.430556	0.631757	0.386318	0.498214	0.481481	0.743421	0.348089	0.603622	0.688889	0.630137	0.517808	0.405479	0.460648	0.553241
Interval_343441	chr3	120982648	120984293	0.541667	0.682432	0.478873	0.371429	0.282407	0.434211	0.229376	0.581489	0.32	0.8	0.654795	0.621918	0.611111	0.525463
Interval_343442	chr3	121001108	121001722	0.671296	0.692568	0.402414	0.430357	0.391204	0.552632	0.15493	0.472837	0.506667	0.641096	0.665753	0.654795	0.502315	0.530093
Interval_343443	chr3	121006232	121006470	0.574074	0.614865	0.352113	0.405357	0.439815	0.361842	0.507042	0.498994	0.506667	0.854795	0.649315	0.465753	0.444444	0.421296
Interval_343444	chr3	121019079	121019652	0.511574	0.679054	0.323944	0.441071	0.553241	0.592105	0.251509	0.468813	0.266667	0.726027	0.484932	0.682192	0.701389	0.50463
Interval_343445	chr3	121049017	121049690	0.821759	0.773649	0.336016	0.3625	0.439815	0.447368	0.257545	0.547284	0.266667	0.575342	0.515068	0.547945	0.712963	0.493056
Interval_343446	chr3	121059329	121059521
Interval_343447	chr3	121063866	121064158	0.320602	0.680743	0.424547	0.403571	0.326389	0.411184	0.39336	0.627767	0.615556	0.624658	0.547945	0.661644	0.643519	0.512731
Interval_343448	chr3	121075539	121075708	0.427083	0.45777	0.624748	0.432143	0.568287	0.536184	0.354125	0.714286	0.313333	0.446575	0.394521	0.616438	0.605324	0.446759
Interval_343449	chr3	121076792	121076924
Interval_343450	chr3	121078098	121078950	0.618056	0.613176	0.546278	0.378571	0.329861	0.404605	0.343058	0.528169	0.242222	0.6	0.709589	0.612329	0.413194	0.694444
Interval_343451	chr3	121086747	121087040	0.488426	0.591216	0.430584	0.446429	0.37963	0.598684	0.396378	0.541247	0.28	0.509589	0.641096	0.421918	0.81713	0.530093
Interval_343452	chr3	121096724	121096902	0.490741	0.650338	0.502012	0.228571	0.663194	0.523026	0.400402	0.592555	0.246667	0.519178	0.482192	0.50411	0.607639	0.65625
Interval_343453	chr3	121125584	121125742
Interval_343454	chr3	121135929	121136175	0.41088	0.782095	0.513078	0.336607	0.34838	0.302632	0.368209	0.741449	0.3	0.441096	0.538356	0.486301	0.513889	0.777778
Interval_343455	chr3	121136611	121136735
Interval_343456	chr3	121152566	121152803
Interval_343457	chr3	121155295	121155429	0.592593	0.641892	0.522133	0.503571	0.447917	0.381579	0.373239	0.516097	0.38	0.606849	0.468493	0.376712	0.679398	0.445602
Interval_343458	chr3	121172641	121172886	0.548611	0.462838	0.573441	0.430357	0.400463	0.335526	0.404427	0.386318	0.333333	0.854795	0.643836	0.408219	0.534722	0.548611
Interval_343459	chr3	121182884	121183007	0.484954	0.525338	0.460765	0.385714	0.46412	0.394737	0.534205	0.55835	0.393333	0.620548	0.484932	0.482192	0.597222	0.560185
Interval_343460	chr3	121188026	121188205
Interval_343461	chr3	121194180	121194719
Interval_343462	chr3	121195721	121195951	0.5625	0.685811	0.490946	0.348214	0.520833	0.690789	0.283702	0.722334	0.488889	0.657534	0.50137	0.479452	0.462963	0.398148
Interval_343463	chr3	121198151	121198369
Interval_343464	chr3	121205236	121205483	0.520833	0.584459	0.433602	0.46875	0.585648	0.289474	0.399396	0.427565	0.413333	0.690411	0.486301	0.561644	0.506944	0.52662
Interval_343465	chr3	121216932	121217109
Interval_343466	chr3	121225702	121225970	0.284722	0.736486	0.430584	0.553571	0.493056	0.296053	0.334004	0.593561	0.44	0.564384	0.550685	0.476712	0.618056	0.527778
Interval_343467	chr3	121228750	121229615	0.193287	0.45777	0.521127	0.808929	0.596065	0.519737	0.657948	0.619718	0.528889	0.676712	0.246575	0.343836	0.409722	0.175926
Interval_343468	chr3	121232079	121232479	0.571759	0.594595	0.55332	0.366071	0.650463	0.190789	0.392354	0.468813	0.288889	0.627397	0.550685	0.471233	0.759259	0.284722
Interval_343469	chr3	121233030	121233194
Interval_343470	chr3	121244627	121244875
Interval_343471	chr3	121245962	121246362	0.666667	0.623311	0.495976	0.413393	0.376157	0.717105	0.421529	0.470825	0.613333	0.517808	0.527397	0.654795	0.502315	0.356481
Interval_343472	chr3	121246733	121246862
Interval_343473	chr3	121257575	121257807	0.430556	0.726351	0.587525	0.423214	0.493056	0.546053	0.382294	0.599598	0.32	0.591781	0.536986	0.556164	0.516204	0.377315
Interval_343474	chr3	121261430	121261598
Interval_343475	chr3	121266387	121266937	0.166667	0.623311	0.593561	0.316964	0.476852	0.184211	0.541247	0.6167	0.333333	0.80411	0.535616	0.572603	0.648148	0.476852
Interval_343476	chr3	121274530	121274970	0.527778	0.537162	0.527163	0.325	0.488426	0.585526	0.32998	0.603622	0.173333	0.70411	0.452055	0.457534	0.703704	0.560185
Interval_343477	chr3	121283236	121283480	0.520833	0.415541	0.583501	0.466071	0.412037	0.585526	0.450704	0.442656	0.32	0.816438	0.386301	0.479452	0.615741	0.520833
Interval_343478	chr3	121311667	121311883
Interval_343479	chr3	121317982	121318755	0.523148	0.655405	0.428571	0.489286	0.481481	0.5	0.406439	0.527163	0.408889	0.684932	0.353425	0.361644	0.706019	0.435185
Interval_343480	chr3	121324046	121324245
Interval_343481	chr3	121330185	121330787	0.388889	0.70777	0.55835	0.544643	0.482639	0.677632	0.178068	0.514085	0.533333	0.865753	0.554795	0.59863	0.422454	0.310185
Interval_343482	chr3	121341515	121341697	0.377315	0.533784	0.545272	0.375	0.675926	0.480263	0.400402	0.432596	0.777778	0.408219	0.438356	0.531507	0.733796	0.402778
Interval_343483	chr3	121349097	121349273
Interval_343484	chr3	121353717	121353970
Interval_343485	chr3	121363310	121363490
Interval_343486	chr3	121371838	121372349	0.775463	0.625	0.476861	0.460714	0.423611	0.572368	0.279678	0.547284	0.413333	0.558904	0.520548	0.484932	0.594907	0.393519
Interval_343487	chr3	121380551	121380873
Interval_343488	chr3	121398977	121399146	0.407407	0.574324	0.587525	0.530357	0.284722	0.5	0.460765	0.649899	0.404444	0.536986	0.542466	0.638356	0.525463	0.365741
Interval_343489	chr3	121404131	121404641	0.337963	0.587838	0.498994	0.319643	0.287037	0.407895	0.454728	0.740443	0.324444	0.630137	0.616438	0.572603	0.611111	0.523148
Interval_343490	chr3	121405820	121405960
Interval_343491	chr3	121408208	121408790
Interval_343492	chr3	121410568	121410796	0.703704	0.317568	0.573441	0.642857	0.586806	0.332237	0.309859	0.350101	0.473333	0.450685	0.49589	0.612329	0.627315	0.359954
Interval_343493	chr3	121414353	121415488	0.344907	0.699324	0.678068	0.710714	0.27662	0.355263	0.145875	0.740443	0.457778	0.579452	0.591781	0.50137	0.532407	0.27662
Interval_343494	chr3	121423059	121423505
Interval_343495	chr3	121423803	121423989	0.50463	0.543919	0.413481	0.563393	0.542824	0.263158	0.411469	0.492958	0.544444	0.508219	0.628767	0.6	0.371528	0.525463
Interval_343496	chr3	121424331	121424496
Interval_343497	chr3	121426056	121426414
Interval_343498	chr3	121427879	121428040
Interval_343499	chr3	121431739	121432813	0.0694444	0.459459	0.273642	0.301786	0.55787	0.197368	0.591549	0.490946	0.635556	0.928767	0.835616	0.942466	0.0277778	0.824074
Interval_343500	chr3	121433331	121434323	0.708333	0.418919	0.847082	0.448214	0.252315	0.447368	0.295775	0.551308	0.102222	0.684932	0.526027	0.465753	0.483796	0.606481
Interval_343501	chr3	121441380	121441681
Interval_343502	chr3	121443677	121443900
Interval_343503	chr3	121453387	121453545
Interval_343504	chr3	121458650	121459222	0.560185	0.5	0.591549	0.4625	0.243056	0.480263	0.305835	0.708249	0.475556	0.564384	0.438356	0.616438	0.523148	0.553241
Interval_343505	chr3	121459768	121460072	0.5	0.663851	0.583501	0.413393	0.569444	0.25	0.232394	0.61167	0.426667	0.632877	0.606849	0.623288	0.34838	0.407407
Interval_343506	chr3	121463741	121464266
Interval_343507	chr3	121465600	121465756
Interval_343508	chr3	121470471	121471054	0.634259	0.603041	0.661972	0.420536	0.234954	0.585526	0.273642	0.502012	0.202222	0.789041	0.706849	0.550685	0.234954	0.706019
Interval_343509	chr3	121471453	121471622
Interval_343510	chr3	121473042	121473205	0.388889	0.739865	0.444668	0.564286	0.435185	0.526316	0.331992	0.470825	0.413333	0.553425	0.649315	0.586301	0.520833	0.456019
Interval_343511	chr3	121473861	121474063	0.472222	0.625	0.486922	0.326786	0.474537	0.269737	0.527163	0.575453	0.368889	0.564384	0.331507	0.512329	0.571759	0.726852
Interval_343512	chr3	121475739	121476321
Interval_343513	chr3	121480433	121480625
Interval_343514	chr3	121482568	121482890
Interval_343515	chr3	121483180	121483742	0.365741	0.743243	0.579477	0.917857	0.393519	0.430921	0.310865	0.478873	0.42	0.490411	0.535616	0.709589	0.241898	0.306713
Interval_343516	chr3	121483746	121484054
Interval_343517	chr3	121484764	121484994
Interval_343518	chr3	121490231	121490391
Interval_343519	chr3	121491623	121491820	0.28588	0.537162	0.580483	0.536607	0.309028	0.743421	0.391348	0.509054	0.755556	0.79863	0.649315	0.49589	0.356481	0.412037
Interval_343520	chr3	121500467	121501101	0.409722	0.618243	0.690141	0.592857	0.486111	0.460526	0.205231	0.541247	0.475556	0.293151	0.572603	0.408219	0.569444	0.652778
Interval_343521	chr3	121503201	121503598
Interval_343522	chr3	121506476	121507139	0.800926	0.560811	0.609658	0.296429	0.409722	0.309211	0.265594	0.384306	0.333333	0.70137	0.70411	0.545205	0.530093	0.518519
Interval_343523	chr3	121508230	121508416
Interval_343524	chr3	121515107	121515738	1	0.405405	0.915493	0.325	0.358796	0.677632	0.285714	0.468813	0.297778	0.569863	0.353425	0.331507	0.527778	0.506944
Interval_343525	chr3	121521105	121521254	0.635417	0.454392	0.816901	0.503571	0.497685	0.542763	0.344064	0.427565	0.286667	0.280822	0.605479	0.528767	0.49537	0.501157
Interval_343526	chr3	121521470	121521691
Interval_343527	chr3	121524396	121524620
Interval_343528	chr3	121527803	121528040	0.395833	0.672297	0.657948	0.417857	0.347222	0.282895	0.434608	0.458753	0.386667	0.394521	0.813699	0.539726	0.472222	0.678241
Interval_343529	chr3	121529228	121530002	0.18287	0.317568	0.84507	0.764286	0.719907	0.388158	0.780684	0.521127	0.644444	0.523288	0.358904	0.279452	0.1875	0.243056
Interval_343530	chr3	121531580	121531775	0.564815	0.554054	0.44668	0.441071	0.555556	0.342105	0.372233	0.615694	0.186667	0.312329	0.39726	0.632877	0.5625	0.756944
Interval_343531	chr3	121531829	121532016	0.490741	0.670608	0.631791	0.483929	0.395833	0.496711	0.293763	0.497988	0.337778	0.59726	0.30137	0.639726	0.706019	0.496528
Interval_343532	chr3	121545331	121547121
Interval_343533	chr3	121548621	121549077	0.354167	1	0.649899	0.575	0.344907	0.526316	0.323944	0.843058	0.311111	0.180822	0.320548	0.276712	0.868056	0.365741
Interval_343534	chr3	121552615	121553207
Interval_343535	chr3	121557507	121558057
Interval_343536	chr3	121558279	121558562
Interval_343537	chr3	121559788	121560269
Interval_343538	chr3	121561925	121562263
Interval_343539	chr3	121566577	121566711
Interval_343540	chr3	121568160	121568817
Interval_343541	chr3	121574543	121575659	0.708333	0.523649	0.93159	0.576786	0.37963	0.598684	0.386318	0.428571	0.222222	0.561644	0.454795	0.30411	0.395833	0.375
Interval_343542	chr3	121579596	121579790	0.708333	0.378378	0.519115	0.341071	0.446759	0.519737	0.450704	0.490946	0.377778	0.482192	0.643836	0.682192	0.421296	0.601852
Interval_343543	chr3	121582804	121582956
Interval_343544	chr3	121584604	121585906
Interval_343545	chr3	121592709	121593016	0.289352	0.814189	0.692153	0.453571	0.476852	0.322368	0.430584	0.34004	0.48	0.452055	0.4	0.742466	0.726852	0.402778
Interval_343546	chr3	121593078	121593735	0.49537	0.885135	0.587525	0.435714	0.5	0.730263	0.156942	0.61167	0.346667	0.561644	0.336986	0.317808	0.546296	0.699074
Interval_343547	chr3	121597430	121597646
Interval_343548	chr3	121600934	121601192
Interval_343549	chr3	121601329	121601988
Interval_343550	chr3	121603315	121603863	0.4375	0.581081	0.394366	0.528571	0.412037	0.388158	0.408451	0.462777	0.475556	0.621918	0.591781	0.356164	0.756944	0.541667
Interval_343551	chr3	121604724	121604908
Interval_343552	chr3	121605849	121606452
Interval_343553	chr3	121612405	121612548
Interval_343554	chr3	121613431	121613592
Interval_343555	chr3	121619868	121620039	0.378472	0.77027	0.604628	0.398214	0.569444	0.483553	0.498994	0.562374	0.391111	0.665753	0.387671	0.463014	0.359954	0.444444
Interval_343556	chr3	121625879	121626630	0.197917	0.689189	0.879276	0.522321	0.414352	0.296053	0.243461	0.599598	0.502222	0.571233	0.424658	0.684932	0.460648	0.403935
Interval_343557	chr3	121627453	121627587	0.284722	0.516892	0.571429	0.348214	0.532407	0.296053	0.428571	0.678068	0.591111	0.572603	0.556164	0.523288	0.631944	0.462963
Interval_343558	chr3	121629204	121630853
Interval_343559	chr3	121634169	121634374	0.351852	0.702703	0.531187	0.492857	0.310185	0.473684	0.372233	0.529175	0.364444	0.367123	0.610959	0.684932	0.611111	0.657407
Interval_343560	chr3	121642540	121643103
Interval_343561	chr3	121643150	121643710	0.480324	0.511824	0.598592	0.355357	0.674769	0.430921	0.435614	0.665996	0.402222	0.624658	0.616438	0.39726	0.324074	0.46875
Interval_343562	chr3	121644532	121645731
Interval_343563	chr3	121646776	121648109
Interval_343564	chr3	121648236	121648629	0.287037	0.503378	0.698189	0.5	0.574074	0.302632	0.259557	0.830986	0.693333	0.643836	0.408219	0.424658	0.481481	0.368056
Interval_343565	chr3	121649506	121649815
Interval_343566	chr3	121651402	121651791	0.412037	0.381757	0.739437	0.586607	0.561343	0.184211	0.21328	0.396378	0.406667	0.556164	0.658904	0.427397	0.618056	0.645833
Interval_343567	chr3	121653934	121655352	0.549769	0.793919	0.452716	0.383929	0.231481	0.440789	0.176056	0.496982	0.173333	0.552055	0.923288	0.928767	0.269676	0.821759
Interval_343568	chr3	121659543	121661732	0	0.793919	0.138833	0.469643	0.546296	0.0986842	0.651911	0.338028	0.431111	0.312329	0.945205	0.934247	0.460648	0.895833
Interval_343569	chr3	121665057	121665326	0.414352	0.435811	0.521127	0.345536	0.621528	0.404605	0.430584	0.637827	0.364444	0.643836	0.709589	0.530137	0.478009	0.415509
Interval_343570	chr3	121666946	121667990	0.408565	0.528716	0.60161	0.651786	0.270833	0.644737	0.195171	0.861167	0.551111	0.349315	0.447945	0.346575	0.946759	0.268519
Interval_343571	chr3	121669976	121670229
Interval_343572	chr3	121670684	121671419	0.508102	0.386824	0.552314	0.535714	0.462963	0.625	0.682093	0.722334	0.8	0.449315	0.354795	0.136986	0.584491	0.258102
Interval_343573	chr3	121672006	121672256
Interval_343574	chr3	121681546	121682301	0.902778	0.491554	0.582495	0.619643	0.271991	0.1875	0.270624	0.508048	0.446667	0.579452	0.50274	0.423288	0.579861	0.413194
Interval_343575	chr3	121685618	121686527	0.517361	0.508446	0.693159	0.499107	0.491898	0.467105	0.238431	0.60161	0.246667	0.582192	0.50274	0.517808	0.481481	0.47338
Interval_343576	chr3	121690775	121692656	0.796296	0.814189	0.595573	0.423214	0.30787	0.125	0.259557	0.861167	0.431111	0.60411	0.435616	0.380822	0.563657	0.236111
Interval_343577	chr3	121693081	121694229	0.46875	0.851351	0.603622	0.577679	0.62037	0.342105	0.454728	0.645875	0.468889	0.384932	0.330137	0.306849	0.421296	0.392361
Interval_343578	chr3	121694302	121695765
Interval_343579	chr3	121698012	121698344	0.605324	0.503378	0.595573	0.513393	0.690972	0.417763	0.414487	0.513078	0.4	0.49726	0.584932	0.353425	0.33912	0.450231
Interval_343580	chr3	121705215	121705710
Interval_343581	chr3	121706624	121706988
Interval_343582	chr3	121707826	121708006
Interval_343583	chr3	121713621	121713923
Interval_343584	chr3	121718088	121718855	0.429398	0.548986	0.395372	0.234821	0.297454	0.526316	0.2334	0.56841	0.471111	0.460274	0.950685	0.978082	0.553241	0.627315
Interval_343585	chr3	121722365	121723018	0.354167	0.432432	0.983903	0.878571	0.289352	0.822368	0.277666	0.496982	0.151111	0.449315	0.320548	0.463014	0.479167	0.388889
Interval_343586	chr3	121723793	121725091	0.12037	0.554054	0.899396	0.975	0.662037	0.625	0.374245	0.738431	0.573333	0.338356	0.219178	0.142466	0.337963	0.225694
Interval_343587	chr3	121726710	121726943
Interval_343588	chr3	121735183	121735392
Interval_343589	chr3	121735543	121737037	0.351852	0.506757	0.682093	0.601786	0.555556	0.625	0.325956	0.464789	0.568889	0.471233	0.531507	0.624658	0.377315	0.451389
Interval_343590	chr3	121739706	121740589
Interval_343591	chr3	121749181	121750347
Interval_343592	chr3	121755338	121755500
Interval_343593	chr3	121757159	121758292	0.262731	0.695946	0.913481	0.658929	0.606481	0.644737	0.289738	0.458753	0.36	1	0.317808	0.339726	0.246528	0.291667
Interval_343594	chr3	121759966	121760100	0.430556	0.486486	0.567404	0.753571	0.384259	0.671053	0.426559	0.432596	0.448889	1	0.391781	0.430137	0.37963	0.24537
Interval_343595	chr3	121762434	121762807
Interval_343596	chr3	121765276	121765481	0.407407	0.662162	0.599598	0.608929	0.368056	0.519737	0.478873	0.539235	0.293333	0.408219	0.512329	0.638356	0.402778	0.520833
Interval_343597	chr3	121766585	121767525
Interval_343598	chr3	121768271	121769139
Interval_343599	chr3	121777400	121777526	0.421296	0.412162	0.690141	0.408929	0.356481	0.309211	0.412475	0.639839	0.657778	0.427397	0.531507	0.635616	0.513889	0.546296
Interval_343600	chr3	121777986	121778201
Interval_343601	chr3	121779759	121779978
Interval_343602	chr3	121780549	121780712
Interval_343603	chr3	121783048	121783198	0.44213	0.631757	0.653924	0.675	0.405093	0.348684	0.416499	0.43662	0.502222	0.342466	0.523288	0.427397	0.456019	0.625
Interval_343604	chr3	121786588	121787332
Interval_343605	chr3	121788095	121788314
Interval_343606	chr3	121793173	121794977	0.453704	1	0.657948	0.478571	0.25	0.75	0.171026	0.758551	0.457778	0.663014	0.4	0.358904	0.488426	0.412037
Interval_343607	chr3	121799677	121799983
Interval_343608	chr3	121800569	121801280
Interval_343609	chr3	121803438	121806098	0.358796	0.560811	0.947686	0.858929	0.402778	0.276316	0.269618	0.484909	0.271111	0.583562	0.523288	0.279452	0.476852	0.331019
Interval_343610	chr3	121809094	121809587	0.368056	1	0.61167	0.423214	0.319444	0.309211	0.275654	0.730382	0.266667	0.69863	0.465753	0.389041	0.518519	0.548611
Interval_343611	chr3	121810686	121811984	0.33912	0.783784	0.672032	0.344643	0.27662	0.572368	0.217304	0.62173	0.466667	0.656164	0.439726	0.49863	0.662037	0.659722
Interval_343612	chr3	121817881	121818161
Interval_343613	chr3	121818572	121818788
Interval_343614	chr3	121820666	121820912
Interval_343615	chr3	121827846	121828281
Interval_343616	chr3	121829342	121829680	0.606481	0.530405	0.792757	0.407143	0.409722	0.572368	0.392354	0.533199	0.257778	0.419178	0.490411	0.490411	0.476852	0.581019
Interval_343617	chr3	121834228	121836672
Interval_343618	chr3	121842058	121842752
Interval_343619	chr3	121853831	121854076
Interval_343620	chr3	121855436	121855735
Interval_343621	chr3	121859486	121859676
Interval_343622	chr3	121863849	121864790
Interval_343623	chr3	121868517	121871861	0.305556	0.378378	0.539235	0.7625	0.722222	0.289474	0.748491	0.72837	0.755556	0.841096	0.0986301	0.112329	0.351852	0.101852
Interval_343624	chr3	121876202	121876537	0.371528	0.554054	0.521127	0.577679	0.501157	0.276316	0.447686	0.417505	0.584444	0.524658	0.409589	0.653425	0.626157	0.494213
Interval_343625	chr3	121876801	121876967
Interval_343626	chr3	121883424	121883991
Interval_343627	chr3	121885339	121885541	0.444444	0.682432	0.790744	0.385714	0.530093	0.335526	0.416499	0.400402	0.648889	0.586301	0.6	0.416438	0.439815	0.407407
Interval_343628	chr3	121889701	121891058	0.668981	0.766892	0.54829	0.3875	0.365741	0.305921	0.269618	0.792757	0.566667	0.531507	0.490411	0.268493	0.46412	0.55787
Interval_343629	chr3	121893966	121894762
Interval_343630	chr3	121898950	121899250
Interval_343631	chr3	121910790	121911143	0.50463	0.344595	0.726358	0.457143	0.453704	0.539474	0.488934	0.67002	0.671111	0.375342	0.312329	0.728767	0.243056	0.439815
Interval_343632	chr3	121913809	121914650	0.650463	0.320946	0.396378	0.433929	0.532407	0.440789	0.418511	0.8833	0.684444	0.931507	0.139726	0.139726	0.627315	0.291667
Interval_343633	chr3	121918818	121919004	0.506944	0.591216	0.526157	0.525	0.322917	0.690789	0.387324	0.43159	0.404444	0.784932	0.572603	0.364384	0.603009	0.484954
Interval_343634	chr3	121919203	121919415	0.405093	0.760135	0.28169	0.514286	0.284722	0.296053	0.368209	0.527163	0.404444	0.709589	0.550685	0.580822	0.75	0.604167
Interval_343635	chr3	121924816	121925059	0.641204	0.702703	0.814889	0.414286	0.388889	0.309211	0.348089	0.458753	0.306667	0.558904	0.465753	0.476712	0.298611	0.615741
Interval_343636	chr3	121926534	121926673	0.710648	0.77027	0.43662	0.360714	0.421296	0.25	0.371227	0.593561	0.342222	0.69863	0.460274	0.634247	0.453704	0.430556
Interval_343637	chr3	121941524	121941712
Interval_343638	chr3	121954198	121954353
Interval_343639	chr3	121955138	121955332
Interval_343640	chr3	121956437	121956929	0.530093	0.726351	0.730382	0.3125	0.210648	0.730263	0.418511	0.589537	0.328889	0.60274	0.441096	0.369863	0.685185	0.483796
Interval_343641	chr3	121957234	121958329	0.157407	0.442568	0.342052	0.45	0.881944	0.631579	0.971831	0.790744	0.711111	0.424658	0.131507	0.0657534	0.75463	0.180556
Interval_343642	chr3	121963566	121963998
Interval_343643	chr3	121968858	121969263	0.641204	0.398649	0.587525	0.483929	0.324074	0.282895	0.468813	0.472837	0.386667	0.660274	0.465753	0.586301	0.587963	0.497685
Interval_343644	chr3	121977193	121977373
Interval_343645	chr3	121979448	121980969
Interval_343646	chr3	121981458	121981813	0.131944	0.685811	0.647887	0.941071	0.5	0.256579	0.279678	0.45674	0.262222	0.427397	0.627397	0.468493	0.479167	0.543981
Interval_343647	chr3	121988272	121990337
Interval_343648	chr3	121992504	121993135
Interval_343649	chr3	121994753	121995913
Interval_343650	chr3	121997618	121999175
Interval_343651	chr3	122002811	122005566
Interval_343652	chr3	122010316	122011146	0.253472	0.515203	0.750503	0.891071	0.311343	0.638158	0.475855	0.518109	0.508889	0.335616	0.484932	0.454795	0.291667	0.420139
Interval_343653	chr3	122012909	122013815	0.706019	0.550676	0.925553	0.569643	0.416667	0.618421	0.374245	0.476861	0.448889	0.550685	0.252055	0.326027	0.476852	0.280093
Interval_343654	chr3	122014789	122015190	0.446759	1	0.615694	0.390179	0.590278	0.25	0.437626	0.482897	0.246667	0.447945	0.547945	0.369863	0.650463	0.351852
Interval_343655	chr3	122018848	122020420
Interval_343656	chr3	122021519	122023845
Interval_343657	chr3	122024841	122025761	0.212963	0.972973	0.889336	0.867857	0.666667	0.598684	0.420523	0.474849	0.288889	0.605479	0.331507	0.260274	0.226852	0.127315
Interval_343658	chr3	122028803	122028935
Interval_343659	chr3	122030110	122031419	0.0335648	0.655405	0.746479	0.819643	0.87037	0.473684	0.839034	0.432596	0.373333	0.250685	0.580822	0.265753	0.159722	0.224537
Interval_343660	chr3	122031907	122032103
Interval_343661	chr3	122032627	122033254
Interval_343662	chr3	122053057	122053276
Interval_343663	chr3	122055041	122056488
Interval_343664	chr3	122057881	122058544	0.425926	0.677365	0.595573	0.386607	0.366898	0.710526	0.348089	0.449698	0.415556	0.406849	0.380822	0.620548	0.983796	0.474537
Interval_343665	chr3	122060090	122060577	0.393519	0.570946	0.525151	0.433929	0.335648	0.572368	0.325956	0.571429	0.226667	0.731507	0.586301	0.424658	0.993056	0.305556
Interval_343666	chr3	122063990	122064622	0.131944	0.837838	0.507042	0.65	0.217593	0.453947	0.334004	0.887324	0.617778	0.446575	0.378082	0.254795	1	0.25
Interval_343667	chr3	122066291	122068305
Interval_343668	chr3	122074553	122075242	0.462963	0.875	0.390342	0.660714	0.525463	0.421053	0.28672	0.808853	0.402222	0.312329	0.336986	0.157534	1	0.193287
Interval_343669	chr3	122076365	122079114	0.157407	1	0.460765	0.514286	0.574074	0.388158	0.609658	0.690141	0.706667	0.857534	0.158904	0.161644	0.759259	0.0578704
Interval_343670	chr3	122081655	122081923	0.201389	0.935811	0.454728	0.482143	0.548611	0.559211	0.301811	0.394366	0.457778	0.493151	0.745205	0.60274	0.509259	0.583333
Interval_343671	chr3	122082461	122082743
Interval_343672	chr3	122085246	122086801	0.188657	0.462838	0.818913	0.932143	0.6875	0.513158	0.676056	0.575453	0.453333	0.239726	0.109589	0.142466	0.719907	0.115741
Interval_343673	chr3	122091307	122093230	0.30787	0.800676	0.402414	0.396429	0.259259	0.611842	0.299799	0.841046	0.666667	1	0.413699	0.328767	0.888889	0.138889
Interval_343674	chr3	122097898	122098386
Interval_343675	chr3	122100821	122102897
Interval_343676	chr3	122110978	122113010	0.255787	0.429054	0.62173	0.678571	0.752315	0.335526	0.830986	0.496982	0.475556	0.789041	0.173973	0.172603	0.550926	0.108796
Interval_343677	chr3	122118271	122118580	0.173611	0.625	0.927565	0.878571	0.252315	0.355263	0.45674	0.307847	0.186667	0.646575	0.446575	0.454795	0.675926	0.328704
Interval_343678	chr3	122123666	122124352	0.425926	0.569257	0.407445	0.327679	0.399306	0.184211	0.429577	0.50503	0.302222	0.553425	0.442466	0.726027	1	0.548611
Interval_343679	chr3	122130456	122131196	0.502315	0.543919	0.567404	0.967857	0.453704	0.289474	0.615694	0.549296	0.515556	0.189041	0.419178	0.334247	0.328704	0.388889
Interval_343680	chr3	122146540	122146728
Interval_343681	chr3	122149093	122149538
Interval_343682	chr3	122158809	122159032
Interval_343683	chr3	122169295	122169627	0.428241	0.636824	0.696177	0.43125	0.314815	0.332237	0.241449	0.51006	0.464444	0.752055	0.693151	0.413699	0.503472	0.638889
Interval_343684	chr3	122180616	122180811
Interval_343685	chr3	122180937	122181120
Interval_343686	chr3	122181450	122181886
Interval_343687	chr3	122183585	122186041
Interval_343688	chr3	122188013	122188161
Interval_343689	chr3	122188218	122189221	0.342593	0.412162	0.917505	0.558929	0.659722	0.223684	0.828974	0.676056	0.551111	0.416438	0.227397	0.29589	0.212963	0.196759
Interval_343690	chr3	122190996	122191247	0.341435	0.371622	0.777666	0.65	0.666667	0.703947	0.498994	0.627767	0.526667	0.372603	0.39863	0.334247	0.28588	0.378472
Interval_343691	chr3	122194056	122194923	0.381944	0.503378	0.462777	0.742857	0.837963	0.434211	0.839034	0.428571	0.764444	0.394521	0.230137	0.243836	0.405093	0.171296
Interval_343692	chr3	122200299	122201318	0.402778	0.398649	1	0.746429	0.555556	0.611842	0.567404	0.362173	0.217778	0.575342	0.284932	0.320548	0.289352	0.375
Interval_343693	chr3	122204515	122204739
Interval_343694	chr3	122213137	122213393
Interval_343695	chr3	122216447	122217071
Interval_343696	chr3	122226854	122227773	0.865741	0.800676	0.615694	0.307143	0.256944	0.460526	0.267606	0.585513	0.182222	0.60274	0.586301	0.479452	0.444444	0.583333
Interval_343697	chr3	122227865	122228028
Interval_343698	chr3	122232747	122234062
Interval_343699	chr3	122238730	122239778	0.594907	0.797297	0.585513	0.383929	0.291667	0.467105	0.295775	0.651911	0.36	0.545205	0.660274	0.572603	0.430556	0.490741
Interval_343700	chr3	122245266	122248258
Interval_343701	chr3	122253476	122253998
Interval_343702	chr3	122255710	122256331
Interval_343703	chr3	122258580	122259244	0.0925926	0.52027	0.579477	0.553571	0.664352	0.743421	0.740443	0.770624	0.631111	0.736986	0.175342	0.10137	0.539352	0.145833
Interval_343704	chr3	122260081	122260402
Interval_343705	chr3	122263868	122264553
Interval_343706	chr3	122265439	122266501	0.105324	0.625	0.629779	0.771429	0.518519	0.506579	0.440644	0.879276	0.524444	0.49589	0.471233	0.441096	0.372685	0.128472
Interval_343707	chr3	122268242	122268456
Interval_343708	chr3	122271197	122273944	0.157407	0.155405	0.136821	0.6375	0.349537	0.5	0.27163	0.78672	0.622222	0.991781	0.876712	0.887671	0.569444	0.231481
Interval_343709	chr3	122284134	122284327	0.166667	0.824324	0.389336	0.41875	0.55787	0.457237	0.397384	0.386318	0.271111	0.547945	0.734247	0.747945	0.634259	0.642361
Interval_343710	chr3	122284611	122284816	0.383102	0.60473	0.705231	0.33125	0.263889	0.690789	0.464789	0.566398	0.377778	0.419178	0.628767	0.605479	0.50463	0.540509
Interval_343711	chr3	122287911	122288230	0.449074	0.834459	0.62173	0.566071	0.30787	0.75	0.336016	0.593561	0.226667	0.630137	0.49863	0.410959	0.347222	0.532407
Interval_343712	chr3	122294953	122296265
Interval_343713	chr3	122298364	122298694	0.222222	0.837838	0.325956	0.5125	0.300926	0.513158	0.462777	0.730382	0.453333	0.893151	0.772603	0.676712	0.210648	0.375
Interval_343714	chr3	122298927	122300319
Interval_343715	chr3	122300994	122301419
Interval_343716	chr3	122305781	122306732
Interval_343717	chr3	122307588	122308367	0.208333	0.587838	0.625755	0.633929	0.310185	0.717105	0.255533	0.694165	0.542222	0.687671	0.350685	0.334247	0.803241	0.421296
Interval_343718	chr3	122312432	122314975
Interval_343719	chr3	122318437	122318873
Interval_343720	chr3	122322318	122323261	0.189815	0.64527	0.917505	0.691071	0.199074	0.5	0.136821	0.402414	0.151111	0.410959	0.835616	0.939726	0.518519	0.435185
Interval_343721	chr3	122324717	122326059
Interval_343722	chr3	122334729	122335072	0.553241	0.638514	0.724346	0.380357	0.388889	0.598684	0.173038	0.619718	0.217778	0.830137	0.512329	0.432877	0.550926	0.414352
Interval_343723	chr3	122339085	122339243
Interval_343724	chr3	122346215	122346362
Interval_343725	chr3	122353361	122354227	0.361111	0.665541	0.863179	0.846429	0.421296	0.335526	0.28169	0.704225	0.386667	0.441096	0.339726	0.224658	0.578704	0.259259
Interval_343726	chr3	122355282	122356854
Interval_343727	chr3	122358284	122358830	0.424769	0.454392	0.696177	0.996429	0.225694	0.815789	0.297787	0.668008	0.371111	0.338356	0.431507	0.236986	0.584491	0.282407
Interval_343728	chr3	122364445	122364807
Interval_343729	chr3	122365439	122365820
Interval_343730	chr3	122370558	122373199	0.3125	0.449324	0.430584	0.658929	0.743056	0.447368	0.871227	0.740443	0.675556	0.309589	0.282192	0.243836	0.326389	0.273148
Interval_343731	chr3	122382987	122384661
Interval_343732	chr3	122390385	122390580
Interval_343733	chr3	122391984	122392167
Interval_343734	chr3	122392642	122393480
Interval_343735	chr3	122395027	122396024
Interval_343736	chr3	122402986	122403160
Interval_343737	chr3	122403479	122403829	0.25	0.540541	0.686117	0.450893	0.487269	0.523026	0.293763	0.572435	0.575556	0.793151	0.436986	0.568493	0.563657	0.416667
Interval_343738	chr3	122406268	122406870
Interval_343739	chr3	122409127	122410200
Interval_343740	chr3	122415362	122416908
Interval_343741	chr3	122421327	122421546
Interval_343742	chr3	122424060	122424188
Interval_343743	chr3	122425179	122425336	0.41088	0.451014	0.710262	0.46875	0.486111	0.315789	0.374245	0.487928	0.633333	0.430137	0.675342	0.5	0.534722	0.497685
Interval_343744	chr3	122426828	122427124
Interval_343745	chr3	122430942	122431065	0.456019	0.570946	0.56338	0.608929	0.340278	0.348684	0.338028	0.595573	0.675556	0.468493	0.641096	0.342466	0.546296	0.423611
Interval_343746	chr3	122435943	122436174
Interval_343747	chr3	122441548	122442038	0.591435	0.653716	0.559356	0.491964	0.372685	0.4375	0.287726	0.532193	0.535556	0.50274	0.515068	0.449315	0.561343	0.506944
Interval_343748	chr3	122447509	122448318
Interval_343749	chr3	122449171	122449362
Interval_343750	chr3	122449796	122449974
Interval_343751	chr3	122458950	122459921
Interval_343752	chr3	122460587	122460723
Interval_343753	chr3	122461276	122462914
Interval_343754	chr3	122464139	122464815
Interval_343755	chr3	122468064	122468485
Interval_343756	chr3	122469107	122470470
Interval_343757	chr3	122473038	122473245	0.297454	0.315878	0.463783	0.789286	0.797454	0.197368	0.800805	0.459759	0.415556	0.328767	0.421918	0.483562	0.405093	0.421296
Interval_343758	chr3	122476757	122477286
Interval_343759	chr3	122480903	122482327	0.550926	0.641892	0.665996	0.39375	0.422454	0.611842	0.38833	0.684105	0.422222	0.535616	0.564384	0.40411	0.483796	0.319444
Interval_343760	chr3	122483032	122483501
Interval_343761	chr3	122485009	122485705
Interval_343762	chr3	122487215	122487497
Interval_343763	chr3	122488384	122488892
Interval_343764	chr3	122497176	122498298	0.0613426	0.0912162	0.458753	0.742857	0.805556	0.256579	0.907445	0.595573	0.631111	0.0561644	0.594521	0.224658	0.483796	0.627315
Interval_343765	chr3	122502219	122503663	0.55787	0.347973	0.997988	0.766071	0.280093	0.585526	0.177062	0.527163	0.497778	0.649315	0.271233	0.161644	0.469907	0.599537
Interval_343766	chr3	122506601	122506949	0.318287	0.569257	0.575453	0.275	0.347222	0.358553	0.327968	0.801811	0.535556	0.572603	0.739726	0.321918	0.422454	0.797454
Interval_343767	chr3	122508245	122508553	0.444444	0.597973	0.370221	0.364286	0.435185	0.526316	0.356137	0.482897	0.213333	0.460274	0.950685	0.810959	0.465278	0.631944
Interval_343768	chr3	122508807	122508978	0.511574	0.685811	0.595573	0.496429	0.356481	0.605263	0.603622	0.704225	0.306667	0.30137	0.523288	0.30137	0.409722	0.548611
Interval_343769	chr3	122508998	122509410
Interval_343770	chr3	122513788	122515216
Interval_343771	chr3	122516886	122517242	0.523148	0.246622	0.865191	0.567857	0.787037	0.467105	0.913481	0.635815	0.582222	0.347945	0.183562	0.235616	0.166667	0.171296
Interval_343772	chr3	122533820	122534867	0.326389	0.283784	0.587525	0.944643	0.493056	0.769737	0.239437	0.935614	0.728889	0.139726	0.419178	0.484932	0.483796	0.152778
Interval_343773	chr3	122537288	122538157
Interval_343774	chr3	122538908	122539404
Interval_343775	chr3	122545790	122546232	0.49537	0.72973	0.724346	0.508929	0.358796	0.572368	0.269618	0.527163	0.417778	0.60274	0.438356	0.39726	0.671296	0.395833
Interval_343776	chr3	122551849	122551978	0.43287	0.429054	0.641851	0.676786	0.405093	0.559211	0.430584	0.462777	0.44	0.564384	0.616438	0.430137	0.400463	0.488426
Interval_343777	chr3	122557639	122557751
Interval_343778	chr3	122560626	122561053	0.231481	0.570946	0.263581	0.476786	0.5625	0.164474	0.527163	0.700201	0.657778	0.778082	0.717808	0.808219	0.0393519	0.502315
Interval_343779	chr3	122563711	122565043
Interval_343780	chr3	122572864	122573430	0.0868056	0.777027	0.104628	0.232143	0.421296	0.263158	0.427565	0.686117	0.288889	0.484932	0.873973	0.580822	0.868056	0.962963
Interval_343781	chr3	122575917	122579139
Interval_343782	chr3	122580676	122581047	0.539352	0.817568	0.545272	0.282143	0.164352	0.296053	0.521127	0.362173	0.355556	0.578082	0.835616	0.624658	0.652778	0.509259
Interval_343783	chr3	122583637	122584190	0.43287	0.665541	0.631791	0.471429	0.402778	0.315789	0.283702	0.724346	0.231111	0.394521	0.523288	0.621918	0.520833	0.594907
Interval_343784	chr3	122586139	122586349
Interval_343785	chr3	122586839	122587444	0.365741	0.527027	0.599598	0.517857	0.652778	0.210526	0.65996	0.593561	0.288889	0.60274	0.419178	0.463014	0.425926	0.291667
Interval_343786	chr3	122587603	122587797
Interval_343787	chr3	122588602	122589982	0.460648	0.97973	0.466801	0.378571	0.240741	0.480263	0.171026	0.863179	0.186667	0.632877	0.50411	0.394521	0.699074	0.506944
Interval_343788	chr3	122593917	122594271	0.584491	0.592905	0.777666	0.483036	0.388889	0.598684	0.341046	0.283702	0.328889	0.826027	0.449315	0.567123	0.533565	0.375
Interval_343789	chr3	122597956	122598830	0.905093	0.780405	0.977867	0.717857	0.141204	0.342105	0.195171	0.380282	0.386667	0.136986	0.6	0.40274	0.386574	0.458333
Interval_343790	chr3	122600919	122601113
Interval_343791	chr3	122601985	122602597	0.886574	0.489865	0.839034	0.501786	0.780093	0.348684	0.754527	0.301811	0.471111	0.482192	0.276712	0.0972603	0.358796	0.167824
Interval_343792	chr3	122604044	122604270	0.453704	0.368243	0.647887	0.458929	0.469907	0.243421	0.472837	0.589537	0.24	0.465753	0.542466	0.50137	0.592593	0.648148
Interval_343793	chr3	122605213	122605626	0.1875	0.381757	0.462777	0.675	0.74537	0.611842	0.740443	0.700201	0.6	0.547945	0.260274	0.435616	0.226852	0.354167
Interval_343794	chr3	122606202	122606342
Interval_343795	chr3	122609848	122610618	0.261574	0.864865	0.408451	0.244643	0.303241	0.578947	0.134809	0.682093	0.213333	0.30411	0.893151	0.731507	0.689815	0.898148
Interval_343796	chr3	122612801	122613013
Interval_343797	chr3	122617236	122617763	0.467593	1	0.55332	0.591071	0.425926	0.269737	0.44668	0.639839	0.724444	0.553425	0.221918	0.290411	0.479167	0.261574
Interval_343798	chr3	122618783	122619318	0.517361	0.972973	0.471831	0.499107	0.43287	0.391447	0.216298	0.483903	0.373333	0.713699	0.512329	0.528767	0.583333	0.40625
Interval_343799	chr3	122621231	122621494	0.583333	0.989865	0.503018	0.308929	0.400463	0.282895	0.267606	0.615694	0.28	0.780822	0.528767	0.484932	0.465278	0.574074
Interval_343800	chr3	122621602	122621797
Interval_343801	chr3	122636252	122636550
Interval_343802	chr3	122642960	122643613	0.310185	0.820946	0.486922	0.240179	0.532407	0.407895	0.54326	0.619718	0.251111	0.647945	0.486301	0.553425	0.608796	0.520833
Interval_343803	chr3	122646136	122647552	0.157407	0.780405	0.629779	0.505357	0.548611	0.559211	0.464789	0.533199	0.684444	0.473973	0.482192	0.490411	0.393519	0.516204
Interval_343804	chr3	122649778	122649911
Interval_343805	chr3	122651346	122651648	0.550926	0.635135	0.595573	0.485714	0.465278	0.467105	0.295775	0.613682	0.208889	0.526027	0.772603	0.487671	0.388889	0.409722
Interval_343806	chr3	122658114	122659215	0.324074	0.641892	0.488934	0.433929	0.550926	0.236842	0.44165	0.784708	0.706667	0.99726	0.343836	0.536986	0.480324	0.0960648
Interval_343807	chr3	122661326	122662193	0.69213	0.658784	0.438632	0.346429	0.226852	0.480263	0.183099	0.541247	0.128889	0.564384	0.879452	0.739726	0.650463	0.548611
Interval_343808	chr3	122662282	122662434	0.560185	0.587838	0.643863	0.580357	0.340278	0.348684	0.338028	0.585513	0.346667	0.580822	0.528767	0.547945	0.456019	0.428241
Interval_343809	chr3	122668415	122668709	0.414352	0.540541	0.700201	0.439286	0.24537	0.177632	0.342052	0.480885	0.342222	0.753425	0.575342	0.663014	0.625	0.502315
Interval_343810	chr3	122668886	122669596
Interval_343811	chr3	122674355	122674618
Interval_343812	chr3	122678300	122681817
Interval_343813	chr3	122682869	122683274	0.189815	0.97973	0.362173	0.348214	0.30787	0.342105	0.352113	0.690141	0.528889	0.838356	0.70411	0.410959	0.675926	0.502315
Interval_343814	chr3	122687441	122687661
Interval_343815	chr3	122687835	122688060
Interval_343816	chr3	122688967	122689976	0.418981	1	0.617706	0.616071	0.238426	0.480263	0.126761	0.651911	0.64	0.575342	0.358904	0.345205	0.592593	0.511574
Interval_343817	chr3	122695085	122695359	0.243056	1	0.311871	0.533929	0.479167	0.440789	0.418511	0.597586	0.533333	0.926027	0.706849	0.342466	0.243056	0.490741
Interval_343818	chr3	122698110	122698751	0.525463	1	0.593561	0.375	0.474537	0.125	0.293763	0.45674	0.168889	0.89589	0.509589	0.416438	0.337963	0.666667
Interval_343819	chr3	122706728	122706993	0.506944	0.5	0.521127	0.526786	0.523148	0.572368	0.390342	0.649899	0.368889	0.517808	0.561644	0.383562	0.555556	0.423611
Interval_343820	chr3	122719983	122720098
Interval_343821	chr3	122721359	122722400
Interval_343822	chr3	122727261	122727542	0.43287	0.39527	0.642857	0.730357	0.518519	0.710526	0.488934	0.535211	0.253333	0.486301	0.419178	0.316438	0.421296	0.436343
Interval_343823	chr3	122728604	122729277
Interval_343824	chr3	122730175	122730707	0.462963	0.743243	1	0.573214	0.560185	0.585526	0.34004	0.476861	0.391111	0.454795	0.194521	0.468493	0.368056	0.342593
Interval_343825	chr3	122745534	122745834	0.451389	0.77027	0.629779	0.432143	0.388889	0.493421	0.43662	0.780684	0.582222	0.479452	0.309589	0.386301	0.546296	0.351852
Interval_343826	chr3	122754628	122755358
Interval_343827	chr3	122756901	122757234
Interval_343828	chr3	122758328	122759880	0.273148	0.557432	0.420523	0.455357	0.520833	0.414474	0.265594	0.93159	0.742222	0.580822	0.323288	0.39726	0.965278	0.243056
Interval_343829	chr3	122760241	122760647
Interval_343830	chr3	122761856	122762534
Interval_343831	chr3	122767501	122768562	0.300926	0.304054	0.297787	0.671429	0.604167	0.605263	0.645875	0.879276	0.72	0.326027	0.150685	0.263014	0.997685	0.131944
Interval_343832	chr3	122769371	122770945	0.296296	0.253378	0.44668	0.801786	0.395833	0.769737	0.484909	0.865191	0.36	0.449315	0.260274	0.252055	0.997685	0.208333
Interval_343833	chr3	122773992	122774912	0.483796	0.851351	0.420523	0.410714	0.25463	0.638158	0.261569	0.78672	0.324444	0.561644	0.515068	0.40274	0.986111	0.319444
Interval_343834	chr3	122783099	122783303
Interval_343835	chr3	122784488	122784847	0.384259	0.699324	0.517103	0.55	0.377315	0.638158	0.348089	0.551308	0.444444	0.449315	0.608219	0.463014	0.636574	0.465278
Interval_343836	chr3	122787656	122788398	0.165509	0.685811	0.674044	0.313393	0.248843	0.253289	0.240443	0.318913	0.331111	0.535616	0.854795	0.939726	0.747685	0.743056
Interval_343837	chr3	122793199	122796056
Interval_343838	chr3	122799753	122799891	0.563657	0.596284	0.44668	0.810714	0.384259	0.496711	0.232394	0.599598	0.246667	0.668493	0.239726	0.523288	0.650463	0.368056
Interval_343839	chr3	122800845	122800956	0.393519	0.510135	0.631791	0.469643	0.421296	0.282895	0.38833	0.686117	0.484444	0.550685	0.339726	0.515068	0.837963	0.344907
Interval_343840	chr3	122803370	122803582	0.465278	0.6875	0.542254	0.541964	0.25	0.763158	0.420523	0.415493	0.26	0.826027	0.445205	0.412329	0.559028	0.601852
Interval_343841	chr3	122804925	122806055	0.622685	0.709459	0.541247	0.569643	0.430556	0.605263	0.15493	0.432596	0.222222	0.430137	0.375342	0.427397	0.935185	0.516204
Interval_343842	chr3	122821801	122822040	0.506944	0.52027	0.486922	0.419643	0.435185	0.282895	0.315895	0.649899	0.586667	0.547945	0.575342	0.427397	0.638889	0.525463
Interval_343843	chr3	122825442	122825759
Interval_343844	chr3	122827797	122827995
Interval_343845	chr3	122839875	122840096
Interval_343846	chr3	122840100	122840249	0.368056	0.763514	0.575453	0.433929	0.356481	0.256579	0.507042	0.549296	0.542222	0.39726	0.410959	0.671233	0.662037	0.490741
Interval_343847	chr3	122843579	122844181
Interval_343848	chr3	122857099	122857687
Interval_343849	chr3	122864160	122864367
Interval_343850	chr3	122873254	122873410
Interval_343851	chr3	122874070	122874213	0.298611	0.540541	0.698189	0.5625	0.298611	0.631579	0.295775	0.54326	0.426667	0.586301	0.378082	0.671233	0.715278	0.356481
Interval_343852	chr3	122874422	122874684
Interval_343853	chr3	122875541	122877304
Interval_343854	chr3	122883480	122883667	0.291667	0.755068	0.429577	0.475893	0.34838	0.529605	0.344064	0.549296	0.3	0.563014	0.594521	0.561644	0.729167	0.545139
Interval_343855	chr3	122886876	122887267
Interval_343856	chr3	122889989	122890942
Interval_343857	chr3	122892835	122893529
Interval_343858	chr3	122899789	122900037	0.525463	0.684122	0.372233	0.439286	0.399306	0.523026	0.350101	0.584507	0.682222	0.554795	0.447945	0.494521	0.694444	0.425926
Interval_343859	chr3	122903407	122903699	0.4375	0.415541	0.647887	0.541071	0.344907	0.730263	0.358149	0.700201	0.484444	0.610959	0.416438	0.375342	0.518519	0.532407
Interval_343860	chr3	122905430	122905652	0.252315	0.202703	0.503018	0.683929	0.75	0.322368	0.78672	0.778672	0.902222	0.405479	0.30411	0.326027	0.340278	0.231481
Interval_343861	chr3	122908864	122909106
Interval_343862	chr3	122912844	122914355
Interval_343863	chr3	122915890	122916820	0.430556	0.692568	0.50503	0.342857	0.328704	0.460526	0.408451	0.818913	0.96	0.969863	0.265753	0.367123	0.444444	0.243056
Interval_343864	chr3	122921397	122922682
Interval_343865	chr3	122928994	122929288
Interval_343866	chr3	122929355	122930150
Interval_343867	chr3	122938956	122939906	0.287037	0.371622	0.60161	0.460714	0.287037	0.519737	0.277666	0.732394	0.453333	0.624658	0.460274	0.345205	1	0.472222
Interval_343868	chr3	122941246	122943938
Interval_343869	chr3	122947972	122948873
Interval_343870	chr3	122952356	122953090
Interval_343871	chr3	122957930	122958614
Interval_343872	chr3	122959646	122960078	0.166667	0.532095	0.959759	0.740179	0.415509	0.345395	0.195171	0.588531	0.617778	0.59726	0.494521	0.463014	0.331019	0.428241
Interval_343873	chr3	122964759	122965056
Interval_343874	chr3	122965734	122966499
Interval_343875	chr3	122967254	122967403
Interval_343876	chr3	122969964	122970431
Interval_343877	chr3	122974857	122976404
Interval_343878	chr3	122981658	122982509
Interval_343879	chr3	122984262	122984686
Interval_343880	chr3	122987516	122988706	0.199074	0.239865	0.732394	0.753571	0.837963	0.717105	0.746479	0.649899	0.853333	0.347945	0.216438	0.169863	0.206019	0.199074
Interval_343881	chr3	122989154	122989562
Interval_343882	chr3	122992154	122994311
Interval_343883	chr3	122996103	122996447
Interval_343884	chr3	123000836	123001189	0.428241	0.868243	0.60664	0.230357	0.266204	0.690789	0.389336	0.5	0.433333	0.793151	0.464384	0.480822	0.62963	0.563657
Interval_343885	chr3	123004531	123004819
Interval_343886	chr3	123006567	123007164	0.391204	0.555743	0.665996	0.434821	0.304398	0.684211	0.360161	0.93159	0.924444	0.469863	0.3	0.310959	0.337963	0.5625
Interval_343887	chr3	123008706	123010679
Interval_343888	chr3	123011549	123011811
Interval_343889	chr3	123014032	123014709
Interval_343890	chr3	123015347	123015491	0.292824	0.537162	0.701207	0.499107	0.194444	0.470395	0.424547	0.619718	0.284444	0.738356	0.40274	0.582192	0.739583	0.40625
Interval_343891	chr3	123015912	123016190	0.540509	0.528716	0.596579	0.583929	0.490741	0.496711	0.508048	0.362173	0.388889	0.420548	0.393151	0.352055	0.494213	0.74537
Interval_343892	chr3	123016330	123016547	0.444444	0.626689	0.715292	0.415179	0.435185	0.236842	0.428571	0.649899	0.522222	0.336986	0.343836	0.360274	0.591435	0.633102
Interval_343893	chr3	123018005	123018607
Interval_343894	chr3	123026051	123028952
Interval_343895	chr3	123034078	123034283	0.472222	0.635135	0.625755	0.453571	0.469907	0.243421	0.267606	0.657948	0.337778	0.490411	0.375342	0.59726	0.564815	0.587963
Interval_343896	chr3	123036231	123037075
Interval_343897	chr3	123038057	123038272
Interval_343898	chr3	123045041	123045242	0.5	0.576014	0.682093	0.338393	0.329861	0.549342	0.367203	0.556338	0.58	0.543836	0.428767	0.520548	0.577546	0.553241
Interval_343899	chr3	123045738	123046248	0.496528	0.824324	0.580483	0.375	0.33912	0.338816	0.237425	0.547284	0.297778	0.646575	0.658904	0.458904	0.666667	0.586806
Interval_343900	chr3	123046349	123046888	0.310185	0.85473	0.527163	0.446429	0.386574	0.631579	0.428571	0.561368	0.488889	0.484932	0.471233	0.345205	0.722222	0.469907
Interval_343901	chr3	123048396	123049308
Interval_343902	chr3	123053413	123053580
Interval_343903	chr3	123057670	123058525	0.300926	0.569257	0.594567	0.7875	0.68287	0.519737	0.406439	0.498994	0.124444	0.617808	0.491781	0.458904	0.351852	0.313657
Interval_343904	chr3	123064941	123065210
Interval_343905	chr3	123066524	123068025
Interval_343906	chr3	123071653	123071804	0.293981	0.5	0.583501	0.626786	0.472222	0.611842	0.468813	0.507042	0.8	0.482192	0.405479	0.243836	0.731481	0.405093
Interval_343907	chr3	123072176	123072845	0.208333	0.3125	0.452716	0.817857	0.387731	0.506579	0.484909	0.837022	0.484444	0.942466	0.145205	0.209589	0.858796	0.146991
Interval_343908	chr3	123076385	123077092
Interval_343909	chr3	123081072	123083032	0.300926	0.219595	0.549296	0.771429	0.87963	0.671053	0.979879	0.599598	0.711111	0.50137	0.136986	0.0876712	0.159722	0.194444
Interval_343910	chr3	123084836	123085900
Interval_343911	chr3	123089633	123089843	0.577546	0.606419	0.619718	0.430357	0.335648	0.411184	0.243461	0.579477	0.482222	0.641096	0.49863	0.40411	0.685185	0.537037
Interval_343912	chr3	123090138	123091756
Interval_343913	chr3	123099901	123100086	0.486111	0.820946	0.458753	0.317857	0.340278	0.440789	0.269618	0.515091	0.333333	0.761644	0.542466	0.608219	0.662037	0.569444
Interval_343914	chr3	123100880	123101051	0.631944	0.472973	0.55332	0.325	0.393519	0.282895	0.313883	0.382294	0.422222	0.682192	0.624658	0.60274	0.69213	0.537037
Interval_343915	chr3	123103075	123103618	0.680556	0.763514	0.592555	0.2875	0.388889	0.447368	0.227364	0.520121	0.397778	0.561644	0.553425	0.586301	0.527778	0.521991
Interval_343916	chr3	123104702	123106172
Interval_343917	chr3	123110191	123112502	0.719907	0.753378	0.802817	0.692857	0.497685	0.585526	0.309859	0.458753	0.297778	0.989041	0.246575	0.172603	0.319444	0.164352
Interval_343918	chr3	123113302	123114848
Interval_343919	chr3	123114979	123115155	0.311343	0.385135	0.731388	0.70625	0.511574	0.546053	0.697183	0.443662	0.544444	0.339726	0.465753	0.269863	0.403935	0.428241
Interval_343920	chr3	123122934	123123598
Interval_343921	chr3	123125822	123126035
Interval_343922	chr3	123132539	123133076	0.52662	0.663851	0.521127	0.44375	0.368056	0.171053	0.216298	0.668008	0.535556	0.473973	0.338356	0.630137	0.672454	0.616898
Interval_343923	chr3	123133448	123133613	0.409722	0.581081	0.62173	0.475	0.4375	0.296053	0.474849	0.503018	0.488889	0.424658	0.369863	0.580822	0.719907	0.513889
Interval_343924	chr3	123134756	123134879
Interval_343925	chr3	123135024	123135231	0.483796	0.594595	0.581489	0.366071	0.474537	0.888158	0.418511	0.577465	0.586667	0.372603	0.638356	0.550685	0.439815	0.377315
Interval_343926	chr3	123140624	123140895	0.722222	0.601351	0.514085	0.30625	0.594907	0.450658	0.291751	0.544266	0.364444	0.828767	0.323288	0.458904	0.423611	0.649306
Interval_343927	chr3	123143470	123143690	0.462963	0.503378	0.478873	0.442857	0.530093	0.398026	0.328974	0.544266	0.671111	0.831507	0.617808	0.484932	0.320602	0.50463
Interval_343928	chr3	123143701	123144125	0.521991	0.589527	0.504024	0.375	0.405093	0.585526	0.27163	0.498994	0.2	0.779452	0.608219	0.69589	0.491898	0.556713
Interval_343929	chr3	123152656	123153595	0.241898	0.875	0.625755	0.41875	0.175926	0.657895	0.269618	0.814889	0.6	0.343836	0.312329	0.49863	0.967593	0.387731
Interval_343930	chr3	123154169	123154888	0.398148	0.633446	0.520121	0.441071	0.246528	0.513158	0.258551	0.587525	0.42	0.70274	0.369863	0.564384	0.972222	0.510417
Interval_343931	chr3	123155437	123155592	0.390046	0.601351	0.511066	0.336607	0.34838	0.615132	0.358149	0.517103	0.444444	1	0.49726	0.447945	0.378472	0.739583
Interval_343932	chr3	123156474	123156883	0.604167	0.763514	0.730382	0.358036	0.305556	0.434211	0.278672	0.467807	0.295556	0.545205	0.520548	0.586301	0.635417	0.524306
Interval_343933	chr3	123156943	123157265	0.572917	0.653716	0.627767	0.503571	0.4375	0.457237	0.347082	0.549296	0.411111	0.683562	0.517808	0.465753	0.262731	0.475694
Interval_343934	chr3	123157978	123158654	0.513889	0.547297	0.668008	0.501786	0.298611	0.526316	0.420523	0.663984	0.448889	0.753425	0.309589	0.347945	0.456019	0.506944
Interval_343935	chr3	123163293	123164301	0.75	0.631757	0.599598	0.733929	0.328704	0.493421	0.430584	0.464789	0.44	0.509589	0.290411	0.323288	0.537037	0.3125
Interval_343936	chr3	123165611	123166051	0.585648	0.331081	0.969819	0.755357	0.643519	0.480263	0.529175	0.386318	0.631111	0.19726	0.413699	0.378082	0.263889	0.284722
Interval_343937	chr3	123172014	123172180
Interval_343938	chr3	123186125	123186789	0.565972	0.721284	0.625755	0.338393	0.354167	0.651316	0.243461	0.547284	0.473333	0.5	0.512329	0.608219	0.641204	0.399306
Interval_343939	chr3	123190200	123191033	0.599537	0.614865	0.444668	0.471429	0.326389	0.598684	0.275654	0.726358	0.204444	0.331507	0.512329	0.421918	1	0.407407
Interval_343940	chr3	123193804	123193942
Interval_343941	chr3	123194295	123194935	0.497685	0.503378	0.625755	0.503571	0.430556	0.375	0.56338	0.474849	0.377778	0.410959	0.353425	0.663014	0.608796	0.449074
Interval_343942	chr3	123195700	123195853
Interval_343943	chr3	123201422	123202740	0.525463	0.422297	0.16499	0.375	0.398148	0.25	0.605634	0.549296	0.715556	0.29863	0.945205	0.964384	0	0.87963
Interval_343944	chr3	123207518	123207739
Interval_343945	chr3	123209279	123209604
Interval_343946	chr3	123215167	123215348	0.636574	0.790541	0.694165	0.469643	0.284722	0.782895	0.28169	0.50503	0.4	0.657534	0.49863	0.452055	0.469907	0.368056
Interval_343947	chr3	123218444	123218686	0.604167	0.668919	0.587525	0.276786	0.263889	0.440789	0.364185	0.758551	0.493333	0.49589	0.452055	0.610959	0.333333	0.650463
Interval_343948	chr3	123220783	123221042
Interval_343949	chr3	123222728	123222988	0.405093	0.489865	0.639839	0.480357	0.384259	0.552632	0.448692	0.472837	0.493333	0.564384	0.353425	0.536986	0.493056	0.673611
Interval_343950	chr3	123229009	123229395
Interval_343951	chr3	123244562	123244958
Interval_343952	chr3	123258508	123259333
Interval_343953	chr3	123261750	123261978
Interval_343954	chr3	123263816	123263993
Interval_343955	chr3	123267635	123268666	0.925926	0.574324	0.949698	0.671429	0.298611	0.736842	0.173038	0.448692	0.337778	0.350685	0.460274	0.254795	0.356481	0.4375
Interval_343956	chr3	123274465	123274643
Interval_343957	chr3	123280028	123280288
Interval_343958	chr3	123285873	123286938
Interval_343959	chr3	123292758	123293045
Interval_343960	chr3	123294633	123294974
Interval_343961	chr3	123295376	123295785
Interval_343962	chr3	123296910	123297058
Interval_343963	chr3	123298919	123299210	0.313657	0.386824	0.71831	0.980357	0.328704	0.605263	0.402414	0.526157	0.233333	0.445205	0.430137	0.469863	0.549769	0.283565
Interval_343964	chr3	123300165	123300388
Interval_343965	chr3	123301989	123302550	0.770833	0.587838	0.589537	0.45	0.243056	0.605263	0.231388	0.651911	0.36	1	0.356164	0.454795	0.365741	0.453704
Interval_343966	chr3	123307692	123308190	0.185185	0.472973	0.804829	0.630357	0.513889	0.559211	0.438632	0.61167	0.573333	1	0.364384	0.189041	0.453704	0.215278
Interval_343967	chr3	123310727	123311018
Interval_343968	chr3	123313053	123313250
Interval_343969	chr3	123314050	123314441
Interval_343970	chr3	123319406	123319714	0.4375	0.969595	0.486922	0.567857	0.354167	0.513158	0.478873	0.545272	0.173333	0.567123	0.70411	0.542466	0.321759	0.37963
Interval_343971	chr3	123320169	123320499	0.210648	0.746622	0.808853	0.703571	0.548611	0.375	0.277666	0.613682	0.324444	0.684932	0.517808	0.526027	0.326389	0.222222
Interval_343972	chr3	123320699	123320888
Interval_343973	chr3	123321824	123322653	0.800926	0.621622	0.65996	0.380357	0.446759	0.657895	0.189135	0.49497	0.253333	0.824658	0.50137	0.424658	0.50463	0.356481
Interval_343974	chr3	123328757	123329965
Interval_343975	chr3	123334918	123336139	0.414352	0.547297	0.45674	0.366071	0.377315	0.605263	0.260563	0.676056	0.773333	0.980822	0.589041	0.430137	0.461806	0.365741
Interval_343976	chr3	123338664	123338917	0.631944	0.545608	0.607646	0.2375	0.555556	0.381579	0.626761	0.612676	0.457778	0.556164	0.324658	0.441096	0.284722	0.631944
Interval_343977	chr3	123343646	123343958
Interval_343978	chr3	123344012	123344908	0.648148	0.466216	0.466801	0.467857	0.409722	0.776316	0.327968	0.665996	0.457778	0.59863	0.665753	0.236986	0.56713	0.483796
Interval_343979	chr3	123345253	123345432	0.435185	0.564189	0.545272	0.416071	0.592593	0.802632	0.215292	0.657948	0.257778	0.605479	0.673973	0.542466	0.384259	0.43287
Interval_343980	chr3	123346844	123347879	1	0.570946	0.722334	0.673214	0.25	0.506579	0.265594	0.684105	0.6	0.580822	0.224658	0.312329	0.326389	0.212963
Interval_343981	chr3	123350048	123350247
Interval_343982	chr3	123359576	123360226	0.50463	0.608108	0.623742	0.423214	0.256944	0.802632	0.336016	0.756539	0.595556	0.572603	0.40274	0.416438	0.472222	0.486111
Interval_343983	chr3	123360248	123361261	0.962963	0.597973	0.780684	0.475	0.321759	0.217105	0.22334	0.633803	0.448889	0.764384	0.216438	0.265753	0.574074	0.287037
Interval_343984	chr3	123362705	123362874
Interval_343985	chr3	123365677	123365961
Interval_343986	chr3	123376662	123377180
Interval_343987	chr3	123386004	123386725	0.822917	0.550676	0.672032	0.411607	0.564815	0.421053	0.50503	0.477867	0.126667	0.758904	0.426027	0.293151	0.353009	0.453704
Interval_343988	chr3	123389344	123389474
Interval_343989	chr3	123390809	123391026	0.726852	0.626689	0.476861	0.366964	0.309028	0.717105	0.280684	0.508048	0.5	0.624658	0.435616	0.639726	0.501157	0.543981
Interval_343990	chr3	123392515	123392718
Interval_343991	chr3	123392977	123393116
Interval_343992	chr3	123395395	123395530	0.41088	0.628378	0.626761	0.551786	0.366898	0.654605	0.302817	0.549296	0.502222	0.446575	0.458904	0.413699	0.623843	0.53125
Interval_343993	chr3	123397652	123397848
Interval_343994	chr3	123398696	123398831
Interval_343995	chr3	123399565	123400126	0.592593	0.599662	0.618712	0.585714	0.415509	0.220395	0.260563	0.752515	0.648889	0.656164	0.409589	0.412329	0.413194	0.354167
Interval_343996	chr3	123404539	123404983	0.444444	0.643581	0.554326	0.45	0.387731	0.523026	0.360161	0.599598	0.442222	0.519178	0.532877	0.665753	0.534722	0.474537
Interval_343997	chr3	123405105	123405480	0.324074	0.641892	0.488934	0.4875	0.407407	0.164474	0.275654	0.331992	0.4	0.780822	0.50411	0.663014	0.722222	0.780093
Interval_343998	chr3	123409423	123410337
Interval_343999	chr3	123412165	123413150	0.700231	0.596284	0.67002	0.491071	0.266204	0.407895	0.126761	0.589537	0.553333	0.545205	0.532877	0.635616	0.393519	0.576389
Interval_344000	chr3	123414576	123414796	0.518519	0.733108	0.696177	0.405357	0.391204	0.743421	0.295775	0.561368	0.417778	0.419178	0.493151	0.375342	0.587963	0.574074
Interval_344001	chr3	123415121	123415339	0.497685	0.663851	0.721328	0.5875	0.283565	0.490132	0.365191	0.424547	0.346667	0.486301	0.608219	0.447945	0.481481	0.590278
Interval_344002	chr3	123420371	123420558
Interval_344003	chr3	123421053	123422512
Interval_344004	chr3	123425094	123425640
Interval_344005	chr3	123431363	123432153	0.303241	0.402027	0.945674	0.944643	0.638889	0.690789	0.325956	0.410463	0.257778	0.40274	0.383562	0.342466	0.444444	0.226852
Interval_344006	chr3	123432286	123433472
Interval_344007	chr3	123433775	123434515
Interval_344008	chr3	123434898	123435102
Interval_344009	chr3	123439983	123440212
Interval_344010	chr3	123447550	123450465
Interval_344011	chr3	123458833	123460643
Interval_344012	chr3	123462897	123463156
Interval_344013	chr3	123464214	123464421
Interval_344014	chr3	123469484	123469862	0.512731	0.552365	0.674044	0.341964	0.221065	0.398026	0.455734	0.588531	0.482222	0.661644	0.646575	0.356164	0.555556	0.572917
Interval_344015	chr3	123471053	123471298
Interval_344016	chr3	123475196	123476204
Interval_344017	chr3	123477791	123478507
Interval_344018	chr3	123479435	123479966
Interval_344019	chr3	123480179	123480930
Interval_344020	chr3	123483257	123483453	0.574074	0.689189	0.623742	0.403571	0.381944	0.657895	0.269618	0.65996	0.284444	0.616438	0.367123	0.531507	0.31713	0.708333
Interval_344021	chr3	123488853	123489997
Interval_344022	chr3	123492014	123492568	0.344907	0.398649	0.547284	0.221429	0.368056	0.177632	0.243461	0.412475	0.444444	0.50411	0.989041	0.838356	0.578704	0.935185
Interval_344023	chr3	123516906	123517122
Interval_344024	chr3	123520401	123520565	0.180556	0.6875	0.477867	0.516964	0.570602	0.532895	0.885312	0.438632	0.813333	0.353425	0.627397	0.3	0.180556	0.59375
Interval_344025	chr3	123521354	123523971
Interval_344026	chr3	123527285	123527419
Interval_344027	chr3	123536384	123536526
Interval_344028	chr3	123540473	123540831	0.380787	0.694257	0.560362	0.729464	0.363426	0.470395	0.379276	0.45171	0.611111	0.40274	0.509589	0.594521	0.378472	0.560185
Interval_344029	chr3	123546475	123546650
Interval_344030	chr3	123548525	123548698
Interval_344031	chr3	123552110	123552327
Interval_344032	chr3	123557976	123558399
Interval_344033	chr3	123558888	123559950
Interval_344034	chr3	123562763	123562954
Interval_344035	chr3	123563153	123563353	0.540509	0.555743	0.520121	0.23125	0.416667	0.677632	0.507042	0.673038	0.333333	0.787671	0.375342	0.59589	0.444444	0.484954
Interval_344036	chr3	123568796	123569408	0.166667	0.538851	0.830986	0.930357	0.476852	0.578947	0.161972	0.492958	0.18	0.349315	0.505479	0.494521	0.695602	0.341435
Interval_344037	chr3	123571200	123572011
Interval_344038	chr3	123575994	123577046	0.222222	1	0.399396	0.480357	0.648148	0.559211	0.843058	0.663984	0.211111	0.590411	0.328767	0.369863	0.451389	0.133102
Interval_344039	chr3	123578810	123579150	0.405093	0.777027	0.511066	0.45	0.398148	0.585526	0.496982	0.68008	0.44	0.542466	0.482192	0.367123	0.502315	0.481481
Interval_344040	chr3	123584362	123586545
Interval_344041	chr3	123594847	123596425
Interval_344042	chr3	123604226	123604350	0.270833	0.695946	0.517103	0.603571	0.324074	0.598684	0.390342	0.645875	0.471111	0.556164	0.364384	0.506849	0.618056	0.472222
Interval_344043	chr3	123605046	123606157	0.564815	0.814189	0.462777	0.505357	0.231481	0.618421	0.142857	0.77666	0.164444	0.413699	0.452055	0.40274	0.997685	0.43287
Interval_344044	chr3	123610255	123612441	0.405093	0.804054	0.466801	0.742857	0.819444	0.401316	0.77666	0.400402	0.337778	1	0.0958904	0.134247	0.24537	0.168981
Interval_344045	chr3	123617634	123619451
Interval_344046	chr3	123625261	123625723	0.493056	0.493243	0.711268	0.51875	0.501157	0.450658	0.246479	0.617706	0.497778	0.820548	0.428767	0.483562	0.332176	0.353009
Interval_344047	chr3	123632158	123632598
Interval_344048	chr3	123634494	123635404
Interval_344049	chr3	123639429	123639746	0.388889	0.381757	0.541247	0.530357	0.780093	0.5	0.738431	0.603622	0.457778	0.49863	0.320548	0.20274	0.388889	0.486111
Interval_344050	chr3	123642159	123642822	0.527778	0.385135	0.977867	0.798214	0.532407	0.815789	0.569416	0.754527	0.506667	0.361644	0.090411	0.0931507	0.284722	0.148148
Interval_344051	chr3	123645017	123645327	0.376157	0.459459	0.731388	0.525	0.373843	0.276316	0.401408	0.662978	0.377778	0.641096	0.467123	0.439726	0.465278	0.503472
Interval_344052	chr3	123652102	123653696	0.284722	0.297297	0.875252	0.741071	0.708333	0.809211	0.657948	0.730382	0.422222	0.258904	0.0890411	0.115068	0.641204	0.12037
Interval_344053	chr3	123656204	123656382	0.380787	0.420608	0.449698	0.533929	0.538194	0.289474	0.435614	0.427565	0.58	0.405479	0.50274	0.694521	0.69213	0.538194
Interval_344054	chr3	123657624	123657934
Interval_344055	chr3	123660457	123661819	0.3125	0.576014	0.50503	0.669643	0.814815	0.486842	0.857143	0.413481	0.391111	0.554795	0.321918	0.256164	0.244213	0.456019
Interval_344056	chr3	123667350	123668502
Interval_344057	chr3	123673611	123673905	0.37037	0.574324	0.730382	0.466071	0.43287	0.546053	0.346076	0.466801	0.382222	0.652055	0.556164	0.553425	0.599537	0.407407
Interval_344058	chr3	123674412	123674701
Interval_344059	chr3	123676809	123676944	0.436343	0.614865	0.439638	0.795536	0.319444	0.328947	0.370221	0.533199	0.326667	0.69589	0.405479	0.49726	0.646991	0.413194
Interval_344060	chr3	123678058	123678636
Interval_344061	chr3	123682668	123682872	0.483796	0.778716	0.28169	0.566071	0.399306	0.598684	0.450704	0.560362	0.233333	0.608219	0.512329	0.70411	0.430556	0.524306
Interval_344062	chr3	123685974	123686123
Interval_344063	chr3	123688352	123688680
Interval_344064	chr3	123693679	123694181	0.105324	0.356419	0.694165	0.828571	0.659722	0.75	0.414487	0.837022	0.266667	0.49726	0.156164	0.191781	0.810185	0.204861
Interval_344065	chr3	123695514	123696433
Interval_344066	chr3	123699961	123700219
Interval_344067	chr3	123701644	123702575
Interval_344068	chr3	123706817	123707026
Interval_344069	chr3	123707750	123708295	0.490741	0.658784	0.571429	0.498214	0.273148	0.657895	0.31992	0.726358	0.293333	0.717808	0.408219	0.490411	0.509259	0.467593
Interval_344070	chr3	123711932	123712816	0.599537	0.597973	0.517103	0.525	0.497685	0.519737	0.120724	0.603622	0.444444	0.728767	0.536986	0.413699	0.5	0.546296
Interval_344071	chr3	123719054	123720056
Interval_344072	chr3	123720875	123721506
Interval_344073	chr3	123722050	123722204	0.722222	0.881757	0.442656	0.378571	0.398148	0.493421	0.307847	0.684105	0.2	0.616438	0.556164	0.580822	0.375	0.425926
Interval_344074	chr3	123723321	123724037
Interval_344075	chr3	123726439	123726670
Interval_344076	chr3	123732600	123732750
Interval_344077	chr3	123733572	123733848	0.384259	0.621622	0.50503	0.5875	0.469907	0.493421	0.313883	0.561368	0.266667	0.665753	0.438356	0.484932	0.488426	0.631944
Interval_344078	chr3	123735449	123736406
Interval_344079	chr3	123745277	123745604	0.271991	0.288851	0.712274	0.427679	0.44213	0.470395	0.629779	0.747485	0.826667	0.480822	0.449315	0.453425	0.564815	0.186343
Interval_344080	chr3	123750314	123750637
Interval_344081	chr3	123757010	123758685	0.0648148	0.304054	0.609658	0.716071	0.650463	0.644737	0.549296	0.863179	0.866667	1	0.139726	0.161644	0.326389	0.157407
Interval_344082	chr3	123760014	123760194
Interval_344083	chr3	123764598	123766485	0.252315	0.591216	0.498994	0.542857	0.393519	0.401316	0.523139	0.83501	0.591111	0.936986	0.30137	0.232877	0.488426	0.393519
Interval_344084	chr3	123776315	123776584	0.424769	0.430743	0.754527	0.55	0.696759	0.809211	0.302817	0.376258	0.313333	0.441096	0.467123	0.594521	0.413194	0.474537
Interval_344085	chr3	123777174	123777382
Interval_344086	chr3	123779178	123779789	0.641204	0.677365	0.677062	0.31875	0.482639	0.480263	0.27666	0.520121	0.468889	0.730137	0.313699	0.510959	0.5625	0.453704
Interval_344087	chr3	123780780	123780960	0.450231	0.618243	0.730382	0.386607	0.333333	0.802632	0.386318	0.495976	0.668889	0.335616	0.538356	0.538356	0.555556	0.50463
Interval_344088	chr3	123782605	123783330
Interval_344089	chr3	123787272	123787424
Interval_344090	chr3	123789914	123790197
Interval_344091	chr3	123794732	123794917
Interval_344092	chr3	123804505	123804830
Interval_344093	chr3	123813964	123814301	0.771991	0.434122	0.987928	0.733929	0.452546	0.802632	0.249497	0.417505	0.14	0.363014	0.164384	0.330137	0.518519	0.434028
Interval_344094	chr3	123830079	123830241
Interval_344095	chr3	123832047	123832180
Interval_344096	chr3	123832749	123833379	0.388889	0.773649	0.71831	0.541071	0.472222	0.447368	0.229376	0.527163	0.408889	0.6	0.312329	0.452055	0.537037	0.55787
Interval_344097	chr3	123834714	123834904
Interval_344098	chr3	123841484	123841951
Interval_344099	chr3	123844322	123844607
Interval_344100	chr3	123859702	123860206	0.59838	0.701014	0.607646	0.464286	0.653935	0.450658	0.232394	0.747485	0.346667	0.638356	0.371233	0.350685	0.435185	0.320602
Interval_344101	chr3	123860692	123861526	0.655093	0.597973	0.44668	0.425	0.423611	0.453947	0.295775	0.663984	0.32	0.835616	0.227397	0.509589	0.6875	0.416667
Interval_344102	chr3	123867771	123868556	0.328704	0.672297	0.488934	0.398214	0.43287	0.427632	0.285714	0.585513	0.515556	0.660274	0.594521	0.465753	0.6875	0.560185
Interval_344103	chr3	123870066	123870541	0.321759	0.591216	0.374245	0.35	0.37037	0.769737	0.207243	0.925553	0.946667	0.871233	0.331507	0.372603	0.530093	0.456019
Interval_344104	chr3	123877019	123878431
Interval_344105	chr3	123881879	123882170	0.467593	0.476351	0.350101	0.401786	0.375	0.618421	0.344064	0.806841	0.835556	1	0.273973	0.50137	0.363426	0.44213
Interval_344106	chr3	123883158	123884910
Interval_344107	chr3	123895225	123895485
Interval_344108	chr3	123897493	123897728
Interval_344109	chr3	123897909	123898256
Interval_344110	chr3	123901620	123901999
Interval_344111	chr3	123906587	123906759
Interval_344112	chr3	123914872	123915590	0.357639	0.518581	0.447686	0.416071	0.428241	0.592105	0.348089	0.837022	0.893333	1	0.264384	0.416438	0.493056	0.263889
Interval_344113	chr3	123920979	123921391	0.383102	0.564189	0.576459	0.533929	0.277778	0.536184	0.445674	0.590543	0.615556	0.712329	0.534247	0.356164	0.497685	0.501157
Interval_344114	chr3	123927621	123927777
Interval_344115	chr3	123936411	123937179	0.671296	0.508446	0.683099	0.559821	0.444444	0.523026	0.187123	0.538229	0.195556	0.417808	0.506849	0.486301	0.597222	0.503472
Interval_344116	chr3	123940963	123941400
Interval_344117	chr3	123949821	123950082	0.256944	0.614865	1	0.835714	0.527778	0.776316	0.253521	0.311871	0.417778	0.383562	0.441096	0.328767	0.453704	0.386574
Interval_344118	chr3	123953512	123953937	0.601852	0.827703	0.517103	0.573214	0.201389	0.217105	0.197183	0.342052	0.213333	0.59726	0.468493	0.747945	0.738426	0.636574
Interval_344119	chr3	123960262	123962050
Interval_344120	chr3	123966667	123967531
Interval_344121	chr3	123976331	123976541
Interval_344122	chr3	123979672	123980571
Interval_344123	chr3	123981550	123981735	0.587963	0.570946	0.605634	0.535714	0.303241	0.677632	0.247485	0.442656	0.302222	0.745205	0.515068	0.534247	0.398148	0.69213
Interval_344124	chr3	123982551	123982723	0.550926	0.611486	0.370221	0.578571	0.476852	0.322368	0.364185	0.478873	0.32	0.438356	0.49863	0.684932	0.650463	0.460648
Interval_344125	chr3	123986534	123987217	0.467593	0.652027	0.551308	0.458036	0.344907	0.546053	0.145875	0.394366	0.251111	0.936986	0.682192	0.594521	0.484954	0.689815
Interval_344126	chr3	123988407	123990152
Interval_344127	chr3	123991631	123992557	0.247685	0.331081	0.557344	0.6125	0.673611	0.141447	0.758551	0.661972	0.493333	0.631507	0.453425	0.443836	0.280093	0.283565
Interval_344128	chr3	123993138	123994212	0.486111	0.814189	0.549296	0.369643	0.189815	0.296053	0.419517	0.445674	0.488889	0.972603	0.479452	0.50137	0.613426	0.476852
Interval_344129	chr3	123994352	123994510
Interval_344130	chr3	123994662	123994821	0.525463	0.408784	0.645875	0.442857	0.560185	0.322368	0.501006	0.394366	0.688889	0.578082	0.39726	0.427397	0.532407	0.483796
Interval_344131	chr3	123995655	123996121
Interval_344132	chr3	124001133	124001850	0.471065	0.726351	0.570423	0.283036	0.467593	0.736842	0.219316	0.655936	0.573333	0.991781	0.430137	0.3	0.451389	0.460648
Interval_344133	chr3	124006963	124007813
Interval_344134	chr3	124014919	124015390
Interval_344135	chr3	124016265	124016942	0.208333	0.429054	0.744467	0.558929	0.724537	0.664474	0.955734	0.61167	0.555556	0.457534	0.219178	0.216438	0.296296	0.203704
Interval_344136	chr3	124022791	124023937	0.305556	0.652027	0.434608	0.603571	0.474537	0.473684	0.344064	0.651911	0.528889	0.80274	0.243836	0.460274	0.587963	0.400463
Interval_344137	chr3	124024990	124025269
Interval_344138	chr3	124032646	124034595
Interval_344139	chr3	124039864	124040055
Interval_344140	chr3	124043228	124043398
Interval_344141	chr3	124043835	124044315
Interval_344142	chr3	124056088	124056300
Interval_344143	chr3	124063930	124064083
Interval_344144	chr3	124070979	124071161
Interval_344145	chr3	124076873	124077054	0.555556	0.614865	0.639839	0.380357	0.490741	0.572368	0.438632	0.492958	0.537778	0.6	0.619178	0.506849	0.326389	0.414352
Interval_344146	chr3	124078858	124079739	0.412037	0.305743	0.716298	0.973214	0.643519	0.677632	0.331992	0.545272	0.657778	0.679452	0.112329	0.273973	0.309028	0.243056
Interval_344147	chr3	124083927	124084758	0.386574	0.673986	0.647887	0.33125	0.391204	0.5	0.214286	0.726358	0.375556	0.828767	0.486301	0.568493	0.523148	0.424769
Interval_344148	chr3	124084952	124085138
Interval_344149	chr3	124085691	124086160	0.341435	0.373311	0.577465	0.483036	0.478009	0.25	0.349095	0.613682	0.593333	0.776712	0.239726	0.645205	0.59375	0.50463
Interval_344150	chr3	124089977	124090878	0.284722	0.658784	0.547284	0.353571	0.481481	0.5	0.195171	0.633803	0.24	0.769863	0.506849	0.673973	0.587963	0.590278
Interval_344151	chr3	124094430	124094618
Interval_344152	chr3	124102973	124103263	0.328704	0.608108	0.496982	0.646429	0.710648	0.730263	0.760563	0.325956	0.2	0.610959	0.353425	0.380822	0.31713	0.460648
Interval_344153	chr3	124108355	124108811
Interval_344154	chr3	124114853	124114999
Interval_344155	chr3	124115158	124117140	0.548611	0.493243	0.573441	0.5	0.645833	0.467105	0.372233	0.561368	0.142222	0.715068	0.271233	0.556164	0.62037	0.384259
Interval_344156	chr3	124125159	124125485	0.430556	0.743243	0.484909	0.566071	0.520833	0.322368	0.309859	0.372233	0.32	0.594521	0.534247	0.484932	0.527778	0.675926
Interval_344157	chr3	124127490	124127801
Interval_344158	chr3	124128930	124129179	0.488426	0.766892	0.380282	0.446429	0.381944	0.388158	0.380282	0.603622	0.386667	0.49589	0.383562	0.482192	0.678241	0.729167
Interval_344159	chr3	124131263	124132292	0.618056	0.569257	0.517103	0.408929	0.450231	0.671053	0.21831	0.637827	0.728889	0.531507	0.283562	0.363014	0.976852	0.253472
Interval_344160	chr3	124137093	124137737	0.451389	0.503378	0.432596	0.464286	0.331019	0.375	0.43662	0.561368	0.457778	0.649315	0.515068	0.490411	0.756944	0.523148
Interval_344161	chr3	124145667	124145880	0.412037	0.72973	0.571429	0.307143	0.4375	0.572368	0.364185	0.482897	0.448889	0.567123	0.624658	0.589041	0.638889	0.418981
Interval_344162	chr3	124146076	124146550
Interval_344163	chr3	124150931	124151153
Interval_344164	chr3	124178595	124178762
Interval_344165	chr3	124186497	124186901	0.380787	0.785473	0.625755	0.355357	0.309028	0.684211	0.246479	0.520121	0.544444	0.654795	0.469863	0.591781	0.603009	0.532407
Interval_344166	chr3	124188373	124188853	0.306713	0.640203	0.685111	0.403571	0.471065	0.210526	0.278672	0.549296	0.364444	0.578082	0.531507	0.60137	0.788194	0.403935
Interval_344167	chr3	124197501	124198066	0.597222	0.557432	0.531187	0.382143	0.481481	0.664474	0.428571	0.496982	0.213333	0.572603	0.668493	0.364384	0.483796	0.601852
Interval_344168	chr3	124198071	124198219
Interval_344169	chr3	124205178	124205318
Interval_344170	chr3	124210330	124210747
Interval_344171	chr3	124216979	124218004
Interval_344172	chr3	124226684	124227150	0.596065	0.537162	0.67505	0.349107	0.403935	0.763158	0.267606	0.617706	0.306667	0.630137	0.521918	0.420548	0.579861	0.46412
Interval_344173	chr3	124229378	124229877
Interval_344174	chr3	124230085	124230253
Interval_344175	chr3	124230305	124230571
Interval_344176	chr3	124232281	124232694	0.524306	0.697635	0.628773	0.361607	0.412037	0.157895	0.350101	0.667002	0.328889	0.60274	0.682192	0.261644	0.581019	0.5
Interval_344177	chr3	124243562	124243737	0.291667	0.628378	0.602616	0.511607	0.650463	0.302632	0.496982	0.570423	0.3	0.424658	0.364384	0.564384	0.511574	0.579861
Interval_344178	chr3	124246471	124246912
Interval_344179	chr3	124249518	124251004	0.363426	0.25	0.251509	0.503571	0.752315	0.578947	0.877264	0.738431	0.915556	1	0.142466	0.260274	0.277778	0.155093
Interval_344180	chr3	124257042	124258401
Interval_344181	chr3	124259551	124259844	0.387731	0.701014	0.454728	0.482143	0.496528	0.588816	0.391348	0.535211	0.571111	0.563014	0.439726	0.386301	0.603009	0.508102
Interval_344182	chr3	124260447	124260850	0.314815	0.466216	0.496982	0.658929	0.456019	0.421053	0.464789	0.899396	0.524444	0.682192	0.268493	0.271233	0.555556	0.284722
Interval_344183	chr3	124263131	124263714
Interval_344184	chr3	124264488	124264716
Interval_344185	chr3	124264835	124264987
Interval_344186	chr3	124267851	124267984
Interval_344187	chr3	124269118	124269376	0.527778	0.496622	0.637827	0.441071	0.414352	0.5	0.217304	0.573441	0.751111	0.676712	0.345205	0.465753	0.564815	0.539352
Interval_344188	chr3	124280835	124282160
Interval_344189	chr3	124287917	124288218	0.459491	0.611486	0.583501	0.466071	0.347222	0.5625	0.34507	0.583501	0.353333	0.609589	0.449315	0.427397	0.553241	0.685185
Interval_344190	chr3	124290847	124291118	0.41088	0.523649	0.453722	0.401786	0.627315	0.5625	0.288732	0.696177	0.633333	0.579452	0.516438	0.491781	0.40625	0.542824
Interval_344191	chr3	124298917	124300878	0.68287	0.662162	0.855131	0.4125	0.189815	0.546053	0.17505	0.637827	0.266667	1	0.408219	0.312329	0.576389	0.31713
Interval_344192	chr3	124305020	124305183	0.587963	0.638514	0.464789	0.452679	0.388889	0.628289	0.387324	0.472837	0.393333	0.745205	0.390411	0.573973	0.576389	0.388889
Interval_344193	chr3	124312970	124313160
Interval_344194	chr3	124313175	124313733	0.240741	0.298986	0.830986	0.785714	0.717593	0.394737	0.716298	0.396378	0.182222	0.69726	0.176712	0.338356	0.377315	0.328704
Interval_344195	chr3	124314576	124314803	0.743056	0.614865	0.482897	0.371429	0.444444	0.710526	0.325956	0.600604	0.273333	0.505479	0.453425	0.660274	0.488426	0.498843
Interval_344196	chr3	124315346	124316446	0.46875	0.346284	0.54326	0.7125	0.456019	0.453947	0.412475	0.792757	0.8	0.628767	0.173973	0.223288	0.768519	0.128472
Interval_344197	chr3	124318396	124319008	0.351852	0.429054	0.488934	0.805357	0.706019	0.388158	0.599598	0.607646	0.862222	0.972603	0.0986301	0.106849	0.273148	0.18287
Interval_344198	chr3	124325564	124326158	0.717593	0.503378	0.686117	0.569643	0.215278	0.677632	0.34004	0.575453	0.271111	0.731507	0.312329	0.435616	0.476852	0.469907
Interval_344199	chr3	124328066	124328197	0.66088	0.467905	0.706237	0.583929	0.403935	0.575658	0.316901	0.650905	0.457778	0.460274	0.39726	0.416438	0.319444	0.469907
Interval_344200	chr3	124335751	124336735	0.741898	0.54223	0.802817	0.234821	0.366898	0.394737	0.222334	0.528169	0.322222	0.534247	0.5	0.613699	0.748843	0.420139
Interval_344201	chr3	124340990	124341106
Interval_344202	chr3	124343117	124343264
Interval_344203	chr3	124344019	124344428	0.380787	0.376689	0.527163	0.505357	0.568287	0.476974	0.56841	0.600604	0.377778	0.532877	0.5	0.536986	0.476852	0.478009
Interval_344204	chr3	124347459	124347593	0.555556	0.658784	0.678068	0.335714	0.428241	0.572368	0.416499	0.474849	0.844444	0.465753	0.430137	0.441096	0.449074	0.481481
Interval_344205	chr3	124348472	124348872	0.58912	0.577703	0.412475	0.325	0.298611	0.723684	0.513078	0.43662	0.315556	0.79589	0.586301	0.584932	0.510417	0.516204
Interval_344206	chr3	124349829	124350215
Interval_344207	chr3	124351508	124352765
Interval_344208	chr3	124359056	124359210	0.701389	0.527027	0.678068	0.378571	0.381944	0.388158	0.380282	0.380282	0.386667	0.723288	0.575342	0.473973	0.381944	0.631944
Interval_344209	chr3	124362352	124362498
Interval_344210	chr3	124364206	124364375
Interval_344211	chr3	124365558	124365859	0.3125	0.722973	0.525151	0.458929	0.506944	0.519737	0.368209	0.408451	0.493333	0.594521	0.6	0.515068	0.592593	0.56713
Interval_344212	chr3	124376727	124377214
Interval_344213	chr3	124377265	124377417
Interval_344214	chr3	124383245	124383416	0.451389	0.591216	0.748491	0.503571	0.354167	0.361842	0.490946	0.661972	0.36	0.490411	0.449315	0.465753	0.460648	0.430556
Interval_344215	chr3	124385473	124385743
Interval_344216	chr3	124386110	124386411
Interval_344217	chr3	124391552	124391800	0.403935	0.611486	0.662978	0.499107	0.409722	0.555921	0.478873	0.604628	0.502222	0.421918	0.445205	0.458904	0.530093	0.458333
Interval_344218	chr3	124392007	124392171
Interval_344219	chr3	124395248	124395495	0.587963	0.577703	0.937626	0.675	0.414352	0.361842	0.267606	0.239437	0.524444	0.435616	0.484932	0.372603	0.474537	0.56713
Interval_344220	chr3	124396078	124396230
Interval_344221	chr3	124397810	124397930
Interval_344222	chr3	124402789	124404805
Interval_344223	chr3	124411735	124411870
Interval_344224	chr3	124413487	124413643	0.649306	0.677365	0.513078	0.285714	0.497685	0.523026	0.552314	0.453722	0.668889	0.557534	0.550685	0.486301	0.291667	0.488426
Interval_344225	chr3	124414721	124415081
Interval_344226	chr3	124421517	124422137	0.446759	0.60473	0.734406	0.514286	0.56713	0.401316	0.197183	0.426559	0.408889	0.747945	0.315068	0.465753	0.68287	0.449074
Interval_344227	chr3	124428611	124430131	0.273148	0.282095	0.392354	0.625	0.831019	0.506579	0.903421	0.798793	0.697778	0.524658	0.265753	0.134247	0.424769	0.179398
Interval_344228	chr3	124432547	124432714	0.539352	0.736486	0.525151	0.591071	0.460648	0.618421	0.309859	0.613682	0.32	0.449315	0.410959	0.59726	0.3125	0.585648
Interval_344229	chr3	124438059	124439054
Interval_344230	chr3	124446804	124447505
Interval_344231	chr3	124447993	124448141	0.429398	0.597973	0.700201	0.374107	0.394676	0.328947	0.445674	0.481891	0.633333	0.435616	0.508219	0.573973	0.670139	0.460648
Interval_344232	chr3	124453253	124453359	0.672454	0.581081	0.848089	0.415179	0.361111	0.368421	0.359155	0.518109	0.366667	0.582192	0.363014	0.530137	0.560185	0.361111
Interval_344233	chr3	124454005	124454185	0.516204	0.797297	0.633803	0.4625	0.578704	0.552632	0.438632	0.559356	0.306667	0.687671	0.30137	0.30137	0.518519	0.372685
Interval_344234	chr3	124456613	124456774
Interval_344235	chr3	124462537	124462721
Interval_344236	chr3	124463476	124463671	0.270833	0.439189	0.641851	0.594643	0.326389	0.618421	0.460765	0.792757	0.28	0.567123	0.356164	0.476712	0.488426	0.513889
Interval_344237	chr3	124468168	124468910	0.354167	0.422297	0.647887	0.596429	0.488426	0.638158	0.557344	0.877264	0.711111	0.678082	0.153425	0.312329	0.346065	0.199074
Interval_344238	chr3	124469374	124469842	0.111111	0.454392	0.49497	0.680357	0.534722	0.717105	0.631791	0.578471	0.637778	0.536986	0.282192	0.39589	0.677083	0.253472
Interval_344239	chr3	124478315	124478660
Interval_344240	chr3	124478806	124478978
Interval_344241	chr3	124486533	124486747
Interval_344242	chr3	124487109	124487702
Interval_344243	chr3	124491141	124491372
Interval_344244	chr3	124492461	124493020	0.493056	0.527027	0.591549	0.314286	0.502315	0.605263	0.62173	0.579477	0.382222	0.723288	0.391781	0.421918	0.490741	0.398148
Interval_344245	chr3	124496179	124496420	0.118056	0.787162	0.464789	0.658929	0.581019	0.276316	0.591549	0.513078	0.337778	0.780822	0.287671	0.432877	0.474537	0.481481
Interval_344246	chr3	124497799	124497966
Interval_344247	chr3	124499591	124500127
Interval_344248	chr3	124501174	124501694	0.215278	0.418919	0.476861	0.542857	0.81713	0.473684	0.865191	0.545272	0.831111	0.369863	0.350685	0.315068	0.511574	0.222222
Interval_344249	chr3	124501819	124502043	0.576389	0.493243	0.517103	0.410714	0.421296	0.361842	0.486922	0.575453	0.697778	0.471233	0.356164	0.558904	0.555556	0.541667
Interval_344250	chr3	124504646	124504799
Interval_344251	chr3	124511132	124511572
Interval_344252	chr3	124514366	124514586
Interval_344253	chr3	124515772	124516105
Interval_344254	chr3	124530139	124530507
Interval_344255	chr3	124533730	124534021
Interval_344256	chr3	124535303	124535512
Interval_344257	chr3	124540399	124540716	0.4375	0.456081	0.460765	0.648214	0.418981	0.743421	0.442656	0.474849	0.542222	0.789041	0.39726	0.405479	0.446759	0.488426
Interval_344258	chr3	124540754	124541180	0.25463	0.439189	0.547284	0.530357	0.655093	0.388158	0.754527	0.684105	0.777778	0.630137	0.178082	0.290411	0.50463	0.280093
Interval_344259	chr3	124542524	124542716	0.236111	0.653716	0.540241	0.6	0.475694	0.470395	0.466801	0.738431	0.553333	0.239726	0.29589	0.409589	0.565972	0.604167
Interval_344260	chr3	124542779	124543007
Interval_344261	chr3	124543827	124544374	0.189815	0.415541	0.43662	0.473214	0.902778	0.585526	0.94165	0.503018	0.666667	0.476712	0.227397	0.356164	0.435185	0.328704
Interval_344262	chr3	124550203	124551468
Interval_344263	chr3	124551744	124551953	0.412037	0.722973	0.661972	0.582143	0.43287	0.638158	0.32998	0.619718	0.408889	0.49863	0.361644	0.473973	0.391204	0.532407
Interval_344264	chr3	124557606	124558074
Interval_344265	chr3	124559101	124560437
Interval_344266	chr3	124561578	124561687	0.657407	0.597973	0.468813	0.366071	0.363426	0.611842	0.350101	0.623742	0.435556	0.679452	0.372603	0.572603	0.391204	0.613426
Interval_344267	chr3	124564669	124565309
Interval_344268	chr3	124566489	124566677
Interval_344269	chr3	124566942	124567841
Interval_344270	chr3	124569922	124570490
Interval_344271	chr3	124573006	124573568	0.53125	0.494932	0.716298	0.363393	0.435185	0.638158	0.300805	0.369215	0.591111	0.630137	0.623288	0.513699	0.569444	0.438657
Interval_344272	chr3	124575112	124575290	0.493056	0.653716	0.542254	0.527679	0.236111	0.25	0.386318	0.501006	0.346667	0.665753	0.239726	0.693151	0.662037	0.615741
Interval_344273	chr3	124576648	124577236	0.930556	0.847973	0.843058	0.471429	0.287037	0.203947	0.177062	0.589537	0.24	0.326027	0.293151	0.665753	0.363426	0.509259
Interval_344274	chr3	124577406	124578046
Interval_344275	chr3	124579533	124579738	0.414352	0.483108	0.710262	0.3625	0.435185	0.322368	0.575453	0.448692	0.32	0.441096	0.550685	0.394521	0.638889	0.622685
Interval_344276	chr3	124582857	124586534
Interval_344277	chr3	124591710	124592031	0.194444	0.493243	0.603622	0.908929	0.586806	0.572368	0.284708	0.603622	0.288889	0.345205	0.305479	0.571233	0.515046	0.478009
Interval_344278	chr3	124592667	124593315	0.231481	0.766892	0.496982	0.626786	0.604167	0.184211	0.575453	0.736419	0.706667	0.361644	0.39726	0.356164	0.365741	0.44213
Interval_344279	chr3	124607104	124607674	0.138889	0.535473	0.443662	0.5	0.519676	0.763158	0.634809	0.869215	0.795556	0.241096	0.324658	0.39726	0.709491	0.296296
Interval_344280	chr3	124609307	124609545
Interval_344281	chr3	124611678	124611866
Interval_344282	chr3	124614879	124615053
Interval_344283	chr3	124619816	124621807
Interval_344284	chr3	124627236	124628105	0.590278	0.462838	0.788732	0.914286	0.518519	0.559211	0.323944	0.380282	0.24	0.312329	0.356164	0.254795	0.414352	0.502315
Interval_344285	chr3	124633501	124633957
Interval_344286	chr3	124634652	124635079	0.331019	1	0.696177	0.3375	0.203704	0.789474	0.249497	0.758551	0.293333	0.605479	0.473973	0.542466	0.454861	0.545139
Interval_344287	chr3	124636294	124637329
Interval_344288	chr3	124639185	124640413	0.0231481	0.493243	0.410463	0.785714	0.518519	0.269737	0.503018	0.676056	0.626667	0.154795	0.624658	0.665753	0.0868056	0.949074
Interval_344289	chr3	124643433	124643620
Interval_344290	chr3	124644828	124645143
Interval_344291	chr3	124650637	124652660
Interval_344292	chr3	124653637	124654700
Interval_344293	chr3	124655348	124655575
Interval_344294	chr3	124657278	124657620	0.5	0.594595	0.211268	0.2375	0.395833	0.618421	0.364185	0.772636	0.777778	0.441096	0.591781	0.476712	0.400463	0.990741
Interval_344295	chr3	124658392	124658622	0.715278	0.684122	0.629779	0.376786	0.277778	0.516447	0.377264	0.425553	0.286667	0.391781	0.431507	0.480822	0.364583	0.990741
Interval_344296	chr3	124659213	124659631
Interval_344297	chr3	124660601	124661794
Interval_344298	chr3	124662394	124662849	0.269676	0.670608	0.957746	0.705357	0.631944	0.75	0.534205	0.469819	0.231111	0.341096	0.245205	0.290411	0.241898	0.510417
Interval_344299	chr3	124664100	124664280	0.354167	0.766892	0.420523	0.544643	0.354167	0.644737	0.352113	0.702213	0.555556	0.487671	0.356164	0.523288	0.446759	0.689815
Interval_344300	chr3	124669425	124669661	0.385417	0.616554	0.395372	0.271429	0.277778	0.483553	0.34004	0.690141	0.395556	0.820548	0.453425	0.49726	0.706019	0.737269
Interval_344301	chr3	124671014	124671707	0.467593	0.521959	0.149899	0.3625	0.502315	0.552632	0.492958	0.350101	0.268889	0.331507	0.909589	0.816438	0.422454	0.997685
Interval_344302	chr3	124671922	124672092	0.571759	0.594595	0.532193	0.411607	0.438657	0.641447	0.418511	0.410463	0.353333	0.715068	0.527397	0.443836	0.347222	0.675926
Interval_344303	chr3	124677461	124677719
Interval_344304	chr3	124688583	124689650
Interval_344305	chr3	124694585	124694734
Interval_344306	chr3	124701002	124701657
Interval_344307	chr3	124704467	124704651
Interval_344308	chr3	124711306	124711468
Interval_344309	chr3	124713769	124713963
Interval_344310	chr3	124715315	124715618
Interval_344311	chr3	124716154	124716307	0.527778	0.751689	0.581489	0.384821	0.447917	0.342105	0.39839	0.667002	0.34	0.335616	0.494521	0.441096	0.616898	0.506944
Interval_344312	chr3	124716315	124716461	0.550926	0.641892	0.573441	0.321429	0.326389	0.638158	0.581489	0.480885	0.648889	0.572603	0.416438	0.50137	0.534722	0.405093
Interval_344313	chr3	124716873	124717025	0.518519	0.733108	0.599598	0.391071	0.451389	0.282895	0.557344	0.583501	0.413333	0.528767	0.416438	0.443836	0.476852	0.407407
Interval_344314	chr3	124722739	124722865
Interval_344315	chr3	124729949	124731138
Interval_344316	chr3	124738174	124738453	0.453704	0.510135	0.72334	0.482143	0.288194	0.542763	0.355131	0.56841	0.368889	0.491781	0.553425	0.39863	0.664352	0.585648
Interval_344317	chr3	124744711	124746099	0.353009	0.54223	0.498994	0.4125	0.671296	0.407895	0.828974	0.726358	0.795556	0.5	0.260274	0.257534	0.450231	0.261574
Interval_344318	chr3	124746865	124747807
Interval_344319	chr3	124748797	124749059	0.466435	0.422297	0.933602	0.6875	0.332176	0.273026	0.298793	0.539235	0.742222	0.391781	0.490411	0.349315	0.675926	0.239583
Interval_344320	chr3	124750902	124751430	0.302083	0.576014	0.857143	0.702679	0.327546	0.184211	0.256539	0.822938	0.442222	0.442466	0.342466	0.483562	0.519676	0.380787
Interval_344321	chr3	124753586	124753783
Interval_344322	chr3	124754923	124755083
Interval_344323	chr3	124759269	124759460
Interval_344324	chr3	124759700	124760197	0.641204	0.680743	0.608652	0.558036	0.28588	0.325658	0.277666	0.635815	0.297778	0.453425	0.591781	0.632877	0.47338	0.458333
Interval_344325	chr3	124760564	124762699
Interval_344326	chr3	124764854	124765109	0.104167	0.483108	0.682093	0.496429	0.655093	0.276316	0.716298	0.762575	0.724444	0.389041	0.356164	0.375342	0.467593	0.331019
Interval_344327	chr3	124768775	124769440	0.376157	0.837838	0.732394	0.4125	0.490741	0.526316	0.501006	0.56841	0.542222	0.461644	0.334247	0.591781	0.222222	0.434028
Interval_344328	chr3	124770281	124770579	0.439815	0.761824	0.792757	0.442857	0.494213	0.210526	0.355131	0.559356	0.395556	0.478082	0.391781	0.475342	0.384259	0.579861
Interval_344329	chr3	124771975	124772988	0.305556	0.293919	0.991952	0.785714	0.805556	0.651316	0.822938	0.466801	0.475556	0.232877	0.128767	0.150685	0.388889	0.145833
Interval_344330	chr3	124778966	124779133
Interval_344331	chr3	124779385	124779536
Interval_344332	chr3	124780396	124781680	0.256944	0.273649	0.315895	0.542857	0.712963	0.690789	0.794769	0.770624	0.902222	0.917808	0.161644	0.175342	0.372685	0.261574
Interval_344333	chr3	124784137	124785224
Interval_344334	chr3	124786036	124786753
Interval_344335	chr3	124789129	124789315	0.388889	0.337838	0.95171	0.826786	0.405093	0.828947	0.39839	0.635815	0.591111	0.50411	0.224658	0.309589	0.173611	0.333333
Interval_344336	chr3	124791156	124792017	0.266204	0.368243	0.49497	0.708929	0.946759	0.717105	0.879276	0.714286	0.937778	0.139726	0.126027	0.271233	0.240741	0.175926
Interval_344337	chr3	124794951	124795190	0.418981	0.472973	0.384306	0.348214	0.456019	0.75	0.31992	0.955734	0.506667	0.438356	0.380822	0.435616	0.782407	0.472222
Interval_344338	chr3	124796012	124796215
Interval_344339	chr3	124796616	124796746	0.74537	0.875	0.418511	0.527679	0.299769	0.476974	0.307847	0.538229	0.26	0.546575	0.40411	0.50274	0.545139	0.601852
Interval_344340	chr3	124797453	124797976
Interval_344341	chr3	124798695	124798864	0.641204	0.581081	0.43662	0.292857	0.541667	0.309211	0.56338	0.684105	0.306667	0.427397	0.487671	0.624658	0.412037	0.574074
Interval_344342	chr3	124799785	124800031
Interval_344343	chr3	124800056	124800601
Interval_344344	chr3	124809369	124809529
Interval_344345	chr3	124812751	124813230	0.386574	0.641892	0.583501	0.5	0.483796	0.578947	0.28169	0.519115	0.697778	0.356164	0.331507	0.243836	0.546296	0.935185
Interval_344346	chr3	124815724	124816236
Interval_344347	chr3	124819875	124820190	0.243056	0.682432	0.585513	0.432143	0.414352	0.447368	0.309859	0.603622	0.253333	0.80274	0.706849	0.70411	0.361111	0.474537
Interval_344348	chr3	124823201	124823413
Interval_344349	chr3	124827360	124827628
Interval_344350	chr3	124829609	124830317	0.394676	0.511824	0.51006	0.352679	0.430556	0.598684	0.264588	0.889336	0.617778	0.494521	0.30411	0.236986	1	0.461806
Interval_344351	chr3	124831781	124831887	0.759259	0.550676	0.903421	0.3875	0.405093	0.565789	0.352113	0.470825	0.4	0.260274	0.50411	0.627397	0.474537	0.30787
Interval_344352	chr3	124834927	124835929
Interval_344353	chr3	124841420	124841748
Interval_344354	chr3	124845399	124846148
Interval_344355	chr3	124854675	124854888
Interval_344356	chr3	124862433	124862628
Interval_344357	chr3	124863022	124863712	0.342593	0.817568	0.516097	0.309821	0.295139	0.690789	0.224346	0.839034	0.266667	0.536986	0.461644	0.573973	0.877315	0.449074
Interval_344358	chr3	124864727	124864906
Interval_344359	chr3	124867716	124868435	0.506944	0.554054	0.350101	0.630357	0.196759	0.901316	0.43662	0.726358	0.902222	0.520548	0.268493	0.369863	0.625	0.37037
Interval_344360	chr3	124868963	124869157	0.627315	0.726351	0.639839	0.292857	0.513889	0.519737	0.295775	0.372233	0.306667	0.526027	0.567123	0.468493	0.731481	0.537037
Interval_344361	chr3	124875291	124875460	1	0.47973	0.661972	0.698214	0.392361	0.302632	0.288732	0.437626	0.3	0.294521	0.569863	0.60274	0.291667	0.4375
Interval_344362	chr3	124876379	124877005	0.997685	0.190878	0.903421	0.767857	0.611111	0.723684	0.430584	0.480885	0.582222	0.321918	0.0780822	0.135616	0.469907	0.134259
Interval_344363	chr3	124878499	124879436
Interval_344364	chr3	124885877	124887901
Interval_344365	chr3	124894818	124895305	0.538194	0.613176	0.65493	0.353571	0.267361	0.5625	0.418511	0.642857	0.271111	0.505479	0.568493	0.60137	0.494213	0.527778
Interval_344366	chr3	124896184	124896372	0.550926	0.601351	0.636821	0.534821	0.396991	0.648026	0.390342	0.487928	0.34	0.473973	0.427397	0.335616	0.445602	0.755787
Interval_344367	chr3	124897028	124897358
Interval_344368	chr3	124899221	124899448	0.497685	0.523649	0.496982	0.541071	0.405093	0.473684	0.400402	0.458753	0.457778	0.4	0.526027	0.572603	0.719907	0.543981
Interval_344369	chr3	124899581	124899732
Interval_344370	chr3	124901123	124902104
Interval_344371	chr3	124905003	124905273	0.474537	0.673986	0.635815	0.478571	0.354167	0.463816	0.353119	0.313883	0.355556	0.671233	0.653425	0.472603	0.565972	0.550926
Interval_344372	chr3	124906419	124906649
Interval_344373	chr3	124907781	124907975	0.325231	0.766892	0.534205	0.610714	0.351852	0.391447	0.453722	0.574447	0.46	0.59726	0.543836	0.323288	0.643519	0.373843
Interval_344374	chr3	124915061	124915292	0.458333	0.837838	0.482897	0.671429	0.296296	0.703947	0.342052	0.327968	0.253333	0.690411	0.556164	0.60274	0.354167	0.641204
Interval_344375	chr3	124916901	124917228	0.699074	0.631757	0.422535	0.375	0.244213	0.651316	0.190141	0.851107	0.311111	0.612329	0.319178	0.60411	0.909722	0.258102
Interval_344376	chr3	124920621	124921259	0.539352	0.567568	0.655936	0.578571	0.24537	0.552632	0.249497	0.557344	0.168889	0.534247	0.457534	0.706849	0.627315	0.446759
Interval_344377	chr3	124926558	124927827	0.275463	0.486486	0.488934	0.798214	0.298611	0.467105	0.259557	0.816901	0.408889	0.736986	0.2	0.476712	0.858796	0.25463
Interval_344378	chr3	124928517	124929388
Interval_344379	chr3	124933139	124933326
Interval_344380	chr3	124933927	124934084	0.523148	0.5	0.623742	0.453571	0.541667	0.506579	0.368209	0.65996	0.28	0.40274	0.432877	0.583562	0.513889	0.525463
Interval_344381	chr3	124935038	124935525
Interval_344382	chr3	124941684	124942933
Interval_344383	chr3	124948655	124948819	0.375	0.535473	0.530181	0.807143	0.447917	0.381579	0.462777	0.452716	0.38	0.376712	0.552055	0.376712	0.375	0.633102
Interval_344384	chr3	124951158	124951465	0.201389	0.564189	0.690141	0.9875	0.604167	0.532895	0.402414	0.408451	0.528889	0.205479	0.468493	0.367123	0.511574	0.372685
Interval_344385	chr3	124958031	124958184	0.439815	0.594595	0.61167	0.396429	0.400463	0.335526	0.410463	0.575453	0.333333	0.572603	0.408219	0.756164	0.44213	0.648148
Interval_344386	chr3	124960637	124961208	0.546296	0.5	0.45171	0.324107	0.571759	0.486842	0.185111	0.889336	0.911111	1	0.375342	0.438356	0.248843	0.311343
Interval_344387	chr3	124962455	124962914	0.539352	0.557432	0.545272	0.289286	0.349537	0.381579	0.267606	0.579477	0.346667	0.99726	0.632877	0.493151	0.49537	0.541667
Interval_344388	chr3	124963563	124964731	0.358796	0.361486	1	0.7	0.354167	0.486842	0.613682	0.346076	0.213333	0.873973	0.410959	0.405479	0.303241	0.356481
Interval_344389	chr3	124966843	124967628
Interval_344390	chr3	124968659	124968972
Interval_344391	chr3	124969568	124969766	0.630787	0.587838	0.578471	0.590179	0.475694	0.263158	0.293763	0.419517	0.36	0.378082	0.564384	0.70411	0.5	0.46875
Interval_344392	chr3	124970154	124970352	0.518519	0.711149	0.537223	0.30625	0.46875	0.483553	0.32998	0.747485	0.386667	0.510959	0.415068	0.647945	0.476852	0.552083
Interval_344393	chr3	124974877	124975611	0.344907	0.486486	0.784708	0.839286	0.604167	0.736842	0.402414	0.416499	0.204444	0.539726	0.347945	0.238356	0.418981	0.472222
Interval_344394	chr3	124984903	124986375	0.613426	0.777027	0.704225	0.367857	0.357639	0.631579	0.202213	0.668008	0.173333	0.552055	0.246575	0.293151	0.981481	0.431713
Interval_344395	chr3	124986561	124987108
Interval_344396	chr3	124988711	124988948
Interval_344397	chr3	124995275	124996138
Interval_344398	chr3	125002194	125003100	0.712963	0.469595	0.438632	0.4	0.356481	0.611842	0.211268	0.472837	0.173333	0.323288	0.849315	0.989041	0.541667	0.578704
Interval_344399	chr3	125005463	125005849
Interval_344400	chr3	125006598	125006729	0.333333	0.587838	0.497988	0.594643	0.396991	0.342105	0.426559	0.60161	0.34	0.471233	0.619178	0.624658	0.553241	0.415509
Interval_344401	chr3	125008716	125009159	0.50463	0.407095	0.474849	0.382143	0.418981	0.289474	0.360161	0.56841	0.286667	0.538356	0.564384	0.647945	0.467593	0.946759
Interval_344402	chr3	125010238	125011312	0.466435	0.440878	0.422535	0.458036	0.287037	0.5	0.256539	0.439638	0.28	0.639726	0.849315	0.821918	0.252315	0.960648
Interval_344403	chr3	125012645	125013043	0.472222	0.663851	0.7666	0.433929	0.46875	0.430921	0.369215	0.625755	0.417778	0.660274	0.487671	0.382192	0.309028	0.402778
Interval_344404	chr3	125015658	125015766
Interval_344405	chr3	125018915	125019734	0.516204	0.533784	0.480885	0.239286	0.199074	0.532895	0.104628	0.513078	0.346667	0.534247	0.879452	0.712329	0.625	1
Interval_344406	chr3	125022087	125022615
Interval_344407	chr3	125023954	125024098
Interval_344408	chr3	125024863	125026286
Interval_344409	chr3	125027725	125027872
Interval_344410	chr3	125032164	125032842
Interval_344411	chr3	125035157	125035489	0.332176	0.657095	0.380282	0.314286	0.320602	0.717105	0.306841	0.559356	0.32	0.572603	0.765753	0.690411	0.388889	1
Interval_344412	chr3	125037453	125038210	0.431713	0.783784	0.410463	0.424107	0.310185	0.559211	0.115694	0.408451	0.38	0.664384	0.723288	0.6	0.452546	0.983796
Interval_344413	chr3	125042940	125043184
Interval_344414	chr3	125045922	125046184	0.275463	0.486486	0.758551	0.703571	0.347222	0.546053	0.43662	0.865191	0.413333	0.413699	0.254795	0.309589	0.534722	0.421296
Interval_344415	chr3	125046787	125046970	0.513889	0.530405	0.496982	0.35625	0.403935	0.756579	0.288732	0.417505	0.3	0.828767	0.364384	0.553425	0.726852	0.636574
Interval_344416	chr3	125051601	125052710	0.0115741	0.510135	0.185111	0.289286	0.4375	0.322368	0.702213	0.541247	0.737778	0.652055	0.967123	0.964384	0.108796	0.810185
Interval_344417	chr3	125052760	125053044
Interval_344418	chr3	125054573	125056528
Interval_344419	chr3	125069156	125070141	0.15625	0.635135	0.509054	0.996429	0.689815	0.644737	0.376258	0.756539	0.644444	0.338356	0.279452	0.0931507	0.62037	0.122685
Interval_344420	chr3	125072476	125072814
Interval_344421	chr3	125075437	125076538
Interval_344422	chr3	125077621	125078222
Interval_344423	chr3	125078672	125079257	0.305556	0.378378	0.549296	0.603571	0.3125	0.585526	0.225352	0.77666	0.262222	0.30137	0.536986	0.424658	0.935185	0.638889
Interval_344424	chr3	125083848	125084300	0.246528	0.680743	0.612676	0.522321	0.387731	0.651316	0.311871	0.596579	0.551111	0.806849	0.331507	0.676712	0.412037	0.454861
Interval_344425	chr3	125085104	125085301
Interval_344426	chr3	125087577	125088086
Interval_344427	chr3	125096014	125096454
Interval_344428	chr3	125098821	125099094
Interval_344429	chr3	125102417	125102910
Interval_344430	chr3	125107973	125108435
Interval_344431	chr3	125109671	125109941	0.565972	0.442568	0.551308	0.529464	0.328704	0.677632	0.264588	0.455734	0.206667	0.450685	0.539726	0.572603	0.439815	0.962963
Interval_344432	chr3	125110464	125111152	0.252315	0.655405	0.471831	0.633929	0.24537	0.703947	0.156942	0.65493	0.164444	0.343836	0.619178	0.373973	0.974537	0.761574
Interval_344433	chr3	125115828	125116000	0.333333	0.85473	0.492958	0.451786	0.277778	0.243421	0.372233	0.420523	0.337778	0.342466	0.863014	0.476712	0.4375	1
Interval_344434	chr3	125119492	125122078	0.185185	0.841216	0.171026	0.173214	0.449074	0.276316	0.513078	0.424547	0.617778	0.454795	0.939726	0.734247	0.590278	0.976852
Interval_344435	chr3	125123530	125124048
Interval_344436	chr3	125125533	125126296	0.0509259	0.0878378	0.54326	0.864286	0.898148	0.671053	0.947686	0.555332	0.293333	0.249315	0.4	0.378082	0.157407	0.481481
Interval_344437	chr3	125128856	125129845
Interval_344438	chr3	125130685	125131011	0.282407	0.885135	0.372233	0.471429	0.625	0.756579	0.454728	0.780684	0.386667	0.410959	0.484932	0.290411	0.49537	0.474537
Interval_344439	chr3	125132593	125133251	0.270833	0.847973	0.251509	0.366071	0.337963	0.427632	0.444668	0.688129	0.862222	0.879452	0.391781	0.317808	0.724537	0.506944
Interval_344440	chr3	125134959	125135277	0.322917	0.572635	0.78672	0.300893	0.413194	0.483553	0.272636	0.691147	0.442222	0.621918	0.49589	0.628767	0.439815	0.625
Interval_344441	chr3	125136467	125136786	0.21875	0.942568	0.61167	0.335714	0.44213	0.371711	0.184105	0.633803	0.208889	0.658904	0.745205	0.769863	0.530093	0.451389
Interval_344442	chr3	125140530	125140779
Interval_344443	chr3	125141006	125142420
Interval_344444	chr3	125145980	125147793	0.0648148	0.834459	0.301811	0.498214	0.752315	0.480263	0.865191	0.647887	0.728889	0.473973	0.0876712	0.123288	0.965278	0.199074
Interval_344445	chr3	125147951	125148131
Interval_344446	chr3	125148277	125149213	0.300926	0.918919	0.237425	0.2875	0.532407	0.513158	0.655936	0.567404	0.764444	1	0.257534	0.136986	0.340278	0.824074
Interval_344447	chr3	125150421	125150962
Interval_344448	chr3	125153792	125156324	0.37037	0.85473	0.374245	0.319643	0.275463	0.486842	0.183099	0.559356	0.293333	0.39726	0.479452	0.660274	0.993056	0.847222
Interval_344449	chr3	125157349	125157566
Interval_344450	chr3	125162030	125162135	0.369213	0.714527	0.761569	0.332143	0.480324	0.776316	0.45674	0.442656	0.355556	0.478082	0.29863	0.593151	0.712963	0.365741
Interval_344451	chr3	125163688	125165794
Interval_344452	chr3	125168663	125169043	0.391204	0.584459	0.635815	0.533929	0.462963	0.5	0.231388	0.605634	0.177778	0.663014	0.545205	0.441096	0.787037	0.398148
Interval_344453	chr3	125179531	125180191
Interval_344454	chr3	125190576	125192572
Interval_344455	chr3	125192782	125193072	0.462963	0.496622	0.442656	0.383036	0.296296	0.223684	0.322938	0.62173	0.315556	0.765753	0.632877	0.465753	0.767361	0.690972
Interval_344456	chr3	125195623	125195758
Interval_344457	chr3	125196992	125197417	0.444444	0.630068	0.656942	0.428571	0.429398	0.184211	0.311871	0.646881	0.257778	0.732877	0.436986	0.438356	0.599537	0.525463
Interval_344458	chr3	125200674	125200858
Interval_344459	chr3	125202206	125202469
Interval_344460	chr3	125208069	125208230
Interval_344461	chr3	125209723	125209849
Interval_344462	chr3	125211429	125213340
Interval_344463	chr3	125213516	125213754	0.578704	0.628378	0.569416	0.417857	0.569444	0.480263	0.422535	0.545272	0.742222	0.493151	0.476712	0.380822	0.425926	0.423611
Interval_344464	chr3	125214521	125215253
Interval_344465	chr3	125219699	125219934
Interval_344466	chr3	125220705	125222698
Interval_344467	chr3	125223808	125224548
Interval_344468	chr3	125233266	125233458
Interval_344469	chr3	125238622	125240998	0.520833	0.621622	0.525151	0.421429	0.25463	0.269737	0.136821	0.706237	0.342222	0.430137	0.668493	0.386301	0.75	0.835648
Interval_344470	chr3	125242585	125242865	0.488426	0.861486	0.663984	0.505357	0.318287	0.25	0.487928	0.418511	0.535556	0.361644	0.606849	0.672603	0.353009	0.498843
Interval_344471	chr3	125247288	125247743
Interval_344472	chr3	125254435	125254742	0.483796	0.614865	0.613682	0.583929	0.335648	0.664474	0.338028	0.589537	0.755556	0.383562	0.528767	0.438356	0.351852	0.513889
Interval_344473	chr3	125257414	125258168	0.229167	0.283784	0.277666	0.516071	0.821759	0.427632	0.903421	0.798793	0.488889	0.865753	0.191781	0.0931507	0.585648	0.233796
Interval_344474	chr3	125263161	125263271
Interval_344475	chr3	125271624	125271851	0.513889	0.527027	0.837022	0.396429	0.425926	0.743421	0.352113	0.39839	0.457778	0.383562	0.526027	0.646575	0.381944	0.622685
Interval_344476	chr3	125275342	125275478
Interval_344477	chr3	125280881	125281271	0.466435	0.287162	0.933602	0.653571	0.74537	0.398026	0.633803	0.235412	0.335556	0.558904	0.578082	0.327397	0.273148	0.273148
Interval_344478	chr3	125281315	125281569
Interval_344479	chr3	125288706	125289021
Interval_344480	chr3	125289392	125290557	0.185185	0.260135	0.649899	0.682143	0.900463	0.578947	0.704225	0.71831	0.724444	0.336986	0.249315	0.2	0.393519	0.208333
Interval_344481	chr3	125290729	125290837	0.548611	0.505068	0.485915	0.64375	0.40162	0.802632	0.412475	0.712274	0.34	0.571233	0.552055	0.335616	0.333333	0.438657
Interval_344482	chr3	125295341	125295540	0.581019	0.535473	0.603622	0.371429	0.550926	0.381579	0.373239	0.373239	0.38	0.49589	0.665753	0.579452	0.564815	0.539352
Interval_344483	chr3	125304620	125304758	0.680556	0.445946	0.559356	0.478571	0.509259	0.611842	0.577465	0.567404	0.484444	0.342466	0.635616	0.342466	0.446759	0.340278
Interval_344484	chr3	125309620	125311369
Interval_344485	chr3	125313325	125313537	0.357639	0.47973	0.428571	0.446429	0.487269	0.703947	0.551308	0.417505	0.32	0.524658	0.658904	0.786301	0.584491	0.443287
Interval_344486	chr3	125316355	125318183
Interval_344487	chr3	125318393	125318624
Interval_344488	chr3	125323988	125324335	0.663194	0.461149	0.439638	0.36875	0.561343	0.769737	0.384306	0.757545	0.435556	0.554795	0.589041	0.308219	0.420139	0.469907
Interval_344489	chr3	125327363	125327581
Interval_344490	chr3	125333115	125333797
Interval_344491	chr3	125334900	125335369	0.827546	0.508446	0.447686	0.408929	0.528935	0.476974	0.246479	0.753521	0.62	0.453425	0.467123	0.332877	0.585648	0.394676
Interval_344492	chr3	125336019	125336462	0.386574	0.516892	0.56338	0.660714	0.425926	0.493421	0.360161	0.358149	0.386667	0.410959	0.567123	0.676712	0.576389	0.502315
Interval_344493	chr3	125337819	125337984
Interval_344494	chr3	125349579	125351352	0.421296	0.949324	0.476861	0.333929	0.398148	0.625	0.239437	0.384306	0.275556	0.506849	0.832877	0.6	0.548611	0.685185
Interval_344495	chr3	125352201	125352397	0.446759	0.576014	0.374245	0.547321	0.626157	0.424342	0.519115	0.425553	0.377778	0.486301	0.564384	0.771233	0.393519	0.447917
Interval_344496	chr3	125356246	125357872
Interval_344497	chr3	125359750	125360350	0.5	0.858108	0.676056	0.528571	0.353009	0.789474	0.202213	0.468813	0.622222	0.975342	0.313699	0.468493	0.491898	0.166667
Interval_344498	chr3	125364753	125364919
Interval_344499	chr3	125366113	125366696	0.75	0.506757	0.802817	0.898214	0.460648	0.328947	0.257545	0.444668	0.364444	0.39726	0.29589	0.131507	0.49537	0.44213
Interval_344500	chr3	125374344	125376154
Interval_344501	chr3	125381327	125382606
Interval_344502	chr3	125383038	125383191
Interval_344503	chr3	125383550	125384051	0.696759	0.606419	0.546278	0.464286	0.344907	0.325658	0.300805	0.572435	0.491111	0.436986	0.391781	0.532877	0.765046	0.427083
Interval_344504	chr3	125384091	125384300
Interval_344505	chr3	125389981	125390214
Interval_344506	chr3	125393551	125394037	0.622685	0.298986	0.849095	0.914286	0.456019	0.723684	0.258551	0.317907	0.18	0.276712	0.591781	0.361644	0.519676	0.421296
Interval_344507	chr3	125400066	125400286	0.386574	0.672297	0.730382	0.641071	0.314815	0.638158	0.531187	0.62173	0.52	0.493151	0.435616	0.312329	0.423611	0.349537
Interval_344508	chr3	125403708	125404654	0.256944	0.385135	0.62173	0.851786	0.518519	0.736842	0.591549	0.895372	0.906667	0.487671	0.219178	0.150685	0.247685	0.145833
Interval_344509	chr3	125407997	125408140
Interval_344510	chr3	125415380	125415606
Interval_344511	chr3	125418247	125418420	0.548611	0.476351	0.476861	0.542857	0.326389	0.559211	0.37827	0.557344	0.333333	0.589041	0.627397	0.59726	0.525463	0.490741
Interval_344512	chr3	125425810	125425961
Interval_344513	chr3	125428541	125429647	0.675926	0.694257	0.628773	0.416071	0.267361	0.444079	0.298793	0.582495	0.428889	0.384932	0.545205	0.536986	0.641204	0.49537
Interval_344514	chr3	125433044	125433793	0.993056	0.503378	0.921529	0.769643	0.434028	0.75	0.157948	0.301811	0.255556	0.319178	0.332877	0.360274	0.484954	0.288194
Interval_344515	chr3	125434322	125434786
Interval_344516	chr3	125437735	125438384
Interval_344517	chr3	125439742	125441108	0.965278	0.530405	0.847082	0.451786	0.472222	0.809211	0.303823	0.523139	0.4	0.350685	0.347945	0.424658	0.400463	0.266204
Interval_344518	chr3	125443857	125445307	0.25	0.640203	0.538229	0.411607	0.386574	0.453947	0.487928	0.754527	0.417778	0.457534	0.439726	0.50137	0.918981	0.283565
Interval_344519	chr3	125445922	125446112
Interval_344520	chr3	125456619	125456787	0.673611	0.60473	0.565392	0.403571	0.340278	0.559211	0.424547	0.561368	0.346667	0.605479	0.50411	0.443836	0.537037	0.483796
Interval_344521	chr3	125459811	125460807	0.731481	0.523649	0.983903	0.707143	0.358796	0.440789	0.259557	0.366197	0.0933333	0.487671	0.235616	0.487671	0.574074	0.446759
Interval_344522	chr3	125462728	125462870
Interval_344523	chr3	125467642	125467870
Interval_344524	chr3	125478550	125478802
Interval_344525	chr3	125485376	125485688	0.509259	0.554054	0.38833	0.4875	0.55787	0.309211	0.295775	0.549296	0.617778	0.643836	0.627397	0.515068	0.520833	0.435185
Interval_344526	chr3	125511398	125512827	0.326389	0.543919	0.772636	0.773214	0.569444	0.513158	0.484909	0.869215	0.728889	0.2	0.265753	0.306849	0.351852	0.141204
Interval_344527	chr3	125513769	125513919
Interval_344528	chr3	125519512	125520707
Interval_344529	chr3	125527146	125527332
Interval_344530	chr3	125530301	125530516	0.493056	0.689189	0.486922	0.482143	0.291667	0.256579	0.358149	0.480885	0.355556	0.660274	0.479452	0.630137	0.726852	0.493056
Interval_344531	chr3	125540396	125541199
Interval_344532	chr3	125556455	125556697
Interval_344533	chr3	125582707	125583071	0.480324	0.410473	0.915493	0.547321	0.559028	0.404605	0.551308	0.629779	0.564444	0.590411	0.368493	0.363014	0.171296	0.273148
Interval_344534	chr3	125585425	125586068
Interval_344535	chr3	125587422	125587912	0.563657	0.697635	0.507042	0.364286	0.386574	0.319079	0.32495	0.646881	0.14	0.561644	0.475342	0.527397	0.746528	0.554398
Interval_344536	chr3	125589598	125590231	0.168981	0.949324	0.909457	0.558929	0.384259	0.453947	0.486922	0.496982	0.462222	0.846575	0.161644	0.353425	0.402778	0.310185
Interval_344537	chr3	125594083	125596081
Interval_344538	chr3	125602156	125602395	0.435185	0.560811	0.531187	0.635714	0.43287	0.690789	0.448692	0.539235	0.511111	0.424658	0.342466	0.632877	0.56713	0.293981
Interval_344539	chr3	125602867	125604528	0.747685	0.506757	0.559356	0.426786	0.476852	0.217105	0.225352	0.657948	0.631111	0.6	0.358904	0.416438	0.592593	0.511574
Interval_344540	chr3	125605685	125606542	0.700231	0.434122	1	0.707143	0.511574	0.598684	0.290744	0.282696	0.155556	0.491781	0.30137	0.39589	0.518519	0.386574
Interval_344541	chr3	125609409	125609600
Interval_344542	chr3	125621599	125622327	0.855324	0.545608	0.807847	0.415179	0.402778	0.184211	0.21328	0.576459	0.257778	0.30411	0.40274	0.608219	0.72338	0.434028
Interval_344543	chr3	125622366	125622527
Interval_344544	chr3	125623416	125623935	0.483796	0.694257	0.555332	0.321429	0.421296	0.444079	0.369215	0.709256	0.337778	0.660274	0.620548	0.478082	0.596065	0.372685
Interval_344545	chr3	125632814	125633704
Interval_344546	chr3	125634495	125634928
Interval_344547	chr3	125644094	125645043	0.425926	0.608108	0.547284	0.317857	0.152778	0.664474	0.275654	0.796781	0.271111	0.49589	0.484932	0.556164	0.99537	0.502315
Interval_344548	chr3	125646656	125647314	0.625	0.503378	0.987928	0.632143	0.222222	0.861842	0.215292	0.591549	0.377778	0.216438	0.558904	0.323288	0.511574	0.395833
Interval_344549	chr3	125651021	125651359	0.467593	0.584459	0.633803	0.317857	0.425926	0.664474	0.39839	0.62173	0.631111	0.367123	0.542466	0.293151	0.708333	0.516204
Interval_344550	chr3	125657337	125657964	0.407407	0.709459	0.573441	0.346429	0.340278	0.493421	0.28169	0.619718	0.293333	0.542466	0.432877	0.660274	0.743056	0.625
Interval_344551	chr3	125659411	125659552
Interval_344552	chr3	125659822	125659970
Interval_344553	chr3	125668824	125668972
Interval_344554	chr3	125670819	125671682	0.576389	0.449324	0.463783	0.266964	0.243056	0.463816	0.237425	0.353119	0.217778	0.584932	0.917808	0.739726	0.58912	0.993056
Interval_344555	chr3	125671709	125672092	0.694444	0.587838	0.293763	0.251786	0.400463	0.5	0.295775	0.424547	0.244444	0.693151	0.758904	0.473973	0.800926	0.75463
Interval_344556	chr3	125672183	125672313	0.569444	0.560811	0.464789	0.335714	0.340278	0.611842	0.338028	0.338028	0.346667	0.460274	0.841096	0.676712	0.555556	0.782407
Interval_344557	chr3	125680905	125682739	0.628472	0.736486	0.490946	0.441071	0.25	0.625	0.084507	0.565392	0.186667	0.634247	0.408219	0.679452	0.763889	0.613426
Interval_344558	chr3	125683647	125684332
Interval_344559	chr3	125690934	125691542	0.717593	0.660473	0.498994	0.295536	0.429398	0.565789	0.176056	0.593561	0.486667	0.619178	0.435616	0.728767	0.587963	0.438657
Interval_344560	chr3	125691700	125692208
Interval_344561	chr3	125692637	125693523
Interval_344562	chr3	125694521	125695137
Interval_344563	chr3	125696314	125696522	0.413194	0.400338	0.547284	0.490179	0.44213	0.634868	0.401408	0.490946	0.606667	0.538356	0.519178	0.679452	0.527778	0.43287
Interval_344564	chr3	125697778	125698438
Interval_344565	chr3	125701959	125702103	0.484954	0.597973	0.550302	0.449107	0.375	0.381579	0.373239	0.44668	0.38	0.728767	0.376712	0.657534	0.461806	0.729167
Interval_344566	chr3	125703940	125704107	0.333333	0.547297	0.485915	0.408036	0.493056	0.842105	0.569416	0.428571	0.34	0.59863	0.430137	0.441096	0.443287	0.774306
Interval_344567	chr3	125713663	125713932	0.402778	0.625	0.549296	0.341071	0.539352	0.75	0.458753	0.496982	0.306667	0.550685	0.394521	0.616438	0.643519	0.458333
Interval_344568	chr3	125714496	125714669
Interval_344569	chr3	125715020	125715466
Interval_344570	chr3	125715708	125716304
Interval_344571	chr3	125720024	125720431
Interval_344572	chr3	125724246	125724420
Interval_344573	chr3	125738552	125738733
Interval_344574	chr3	125740217	125740634
Interval_344575	chr3	125741128	125741320	0.618056	0.679054	0.702213	0.401786	0.326389	0.434211	0.287726	0.498994	0.373333	0.520548	0.613699	0.610959	0.44213	0.55787
Interval_344576	chr3	125742756	125743435	0.324074	0.908784	0.641851	0.428571	0.291667	0.671053	0.22837	0.631791	0.502222	0.354795	0.753425	0.720548	0.430556	0.472222
Interval_344577	chr3	125762722	125763512	0.201389	0.454392	0.395372	0.301786	0.555556	0.638158	0.631791	0.529175	0.595556	0.349315	0.972603	0.378082	0.34375	0.847222
Interval_344578	chr3	125763700	125763883
Interval_344579	chr3	125766109	125768046
Interval_344580	chr3	125774437	125775593	0.302083	0.501689	0.385312	0.294643	0.657407	0.881579	0.471831	0.84507	0.857778	0.80411	0.376712	0.245205	0.472222	0.329861
Interval_344581	chr3	125780240	125780492
Interval_344582	chr3	125781158	125781346	0.375	0.655405	0.454728	0.371429	0.546296	0.381579	0.43662	0.71328	0.38	0.49589	0.460274	0.682192	0.480324	0.546296
Interval_344583	chr3	125821810	125822640	0.173611	0.189189	0.792757	0.826786	0.511574	0.532895	0.265594	0.700201	0.52	0.30137	0.753425	0.482192	0.277778	0.49537
Interval_344584	chr3	125827651	125828053	0.44213	0.576014	0.671026	0.891964	0.569444	0.684211	0.367203	0.565392	0.337778	0.375342	0.335616	0.373973	0.322917	0.306713
Interval_344585	chr3	125835778	125837300	0.483796	0.699324	0.293763	0.516071	0.19213	0.506579	0.167002	0.698189	0.711111	0.49589	0.936986	0.994521	0.363426	0.277778
Interval_344586	chr3	125844924	125845065	0.375	0.518581	0.683099	0.436607	0.375	0.381579	0.452716	0.444668	0.38	0.50137	0.582192	0.560274	0.583333	0.646991
Interval_344587	chr3	125872151	125872475	0.592593	0.662162	0.450704	0.436607	0.543981	0.381579	0.532193	0.603622	0.38	0.50137	0.665753	0.463014	0.375	0.375
Interval_344588	chr3	125883239	125883406
Interval_344589	chr3	125884624	125884828
Interval_344590	chr3	125901387	125901865
Interval_344591	chr3	125915340	125917277
Interval_344592	chr3	125921682	125922507
Interval_344593	chr3	125928746	125929790
Interval_344594	chr3	125931148	125932220	0.331019	0.527027	0.545272	0.544643	0.416667	0.269737	0.372233	0.537223	0.453333	0.306849	0.605479	0.273973	0.611111	0.974537
Interval_344595	chr3	125933653	125934238
Interval_344596	chr3	125935037	125936647
Interval_344597	chr3	125943624	125943831
Interval_344598	chr3	125943893	125944068	0.305556	0.510135	0.760563	0.36875	0.428241	0.315789	0.501006	0.667002	0.502222	0.573973	0.4	0.580822	0.427083	0.486111
Interval_344599	chr3	125948597	125949446	0.353009	0.304054	0.418511	0.633929	0.854167	0.736842	0.953722	0.698189	0.973333	0.268493	0.139726	0.19589	0.28588	0.202546
Interval_344600	chr3	125954636	125954797	0.530093	0.304054	0.631791	0.521429	0.44213	0.309211	0.579477	0.655936	0.431111	0.575342	0.386301	0.668493	0.298611	0.439815
Interval_344601	chr3	125955085	125955823	0.512731	0.606419	0.729376	0.508036	0.515046	0.552632	0.273642	0.526157	0.562222	0.749315	0.39589	0.450685	0.384259	0.363426
Interval_344602	chr3	125956149	125956328
Interval_344603	chr3	125958000	125959939
Interval_344604	chr3	125960275	125960870
Interval_344605	chr3	125964028	125964211
Interval_344606	chr3	125965106	125965923	0.365741	0.559122	0.462777	0.508929	0.548611	0.552632	0.421529	0.816901	0.733333	0.510959	0.276712	0.349315	0.787037	0.171296
Interval_344607	chr3	125968202	125968370
Interval_344608	chr3	125968791	125969792
Interval_344609	chr3	125971960	125972857
Interval_344610	chr3	125990118	125991401
Interval_344611	chr3	126004744	126004938	0.559028	0.616554	0.386318	0.483036	0.44213	0.378289	0.2334	0.593561	0.28	0.613699	0.527397	0.753425	0.487269	0.66088
Interval_344612	chr3	126005845	126006241	0.416667	0.52027	0.826962	0.933929	0.41088	0.671053	0.306841	0.484909	0.284444	0.453425	0.446575	0.343836	0.471065	0.30787
Interval_344613	chr3	126007866	126008028	0.372685	0.716216	0.454728	0.35	0.44213	0.460526	0.364185	0.609658	0.413333	0.517808	0.616438	0.558904	0.606481	0.645833
Interval_344614	chr3	126014485	126014687
Interval_344615	chr3	126014724	126014904	0.513889	0.554054	0.513078	0.392857	0.388889	0.503289	0.403421	0.338028	0.404444	0.543836	0.8	0.643836	0.621528	0.533565
Interval_344616	chr3	126017454	126017734	0.458333	0.52027	0.746479	0.295536	0.341435	0.697368	0.348089	0.448692	0.386667	0.567123	0.482192	0.653425	0.59838	0.667824
Interval_344617	chr3	126025490	126026790	0.663194	0.962838	0.474849	0.277679	0.185185	0.289474	0.141851	0.513078	0.188889	0.432877	0.909589	0.616438	0.650463	0.756944
Interval_344618	chr3	126031942	126032650	0.685185	0.641892	0.585513	0.294643	0.430556	0.421053	0.289738	0.509054	0.271111	0.747945	0.583562	0.454795	0.571759	0.49537
Interval_344619	chr3	126034586	126035107	0.462963	0.641892	0.567404	0.560714	0.331019	0.315789	0.227364	0.678068	0.488889	0.419178	0.350685	0.936986	0.597222	0.372685
Interval_344620	chr3	126049950	126050198	0.606481	0.75	0.71831	0.264286	0.324074	0.282895	0.315895	0.521127	0.68	0.526027	0.638356	0.424658	0.6875	0.398148
Interval_344621	chr3	126052282	126054333
Interval_344622	chr3	126056561	126057187	0.587963	0.625	0.511066	0.407143	0.506944	0.427632	0.225352	0.486922	0.413333	0.534247	0.273973	0.49863	0.8125	0.706019
Interval_344623	chr3	126063733	126063906
Interval_344624	chr3	126063961	126064220
Interval_344625	chr3	126064507	126065623	0.351852	0.261824	0.851107	0.864286	0.354167	0.342105	0.418511	0.710262	0.551111	0.773973	0.323288	0.284932	0.424769	0.158565
Interval_344626	chr3	126071605	126071849
Interval_344627	chr3	126077937	126078127	0.497685	0.755068	0.293763	0.483929	0.459491	0.5625	0.421529	0.536217	0.444444	0.632877	0.515068	0.426027	0.614583	0.546296
Interval_344628	chr3	126081665	126082179
Interval_344629	chr3	126083244	126084918
Interval_344630	chr3	126100734	126101266	0.451389	0.716216	0.390342	0.332143	0.460648	0.651316	0.470825	0.62173	0.382222	0.578082	0.526027	0.60274	0.594907	0.421296
Interval_344631	chr3	126103818	126104181	0.671296	0.888514	0.615694	0.389286	0.472222	0.559211	0.225352	0.740443	0.382222	0.594521	0.375342	0.457534	0.284722	0.488426
Interval_344632	chr3	126108423	126108914	0.425926	0.655405	0.496982	0.242857	0.314815	0.796053	0.358149	0.62173	0.302222	0.60274	0.632877	0.728767	0.615741	0.5625
Interval_344633	chr3	126113259	126114324
Interval_344634	chr3	126120545	126120673
Interval_344635	chr3	126129280	126129430	0.291667	0.689189	0.476861	0.560714	0.673611	0.493421	0.348089	0.424547	0.351111	0.643836	0.575342	0.539726	0.502315	0.490741
Interval_344636	chr3	126129482	126130419
Interval_344637	chr3	126133074	126135153
Interval_344638	chr3	126142555	126143217	0.474537	0.581081	0.700201	0.564286	0.449074	0.710526	0.366197	0.488934	0.444444	0.547945	0.317808	0.430137	0.710648	0.293981
Interval_344639	chr3	126147038	126148720	0.762731	0.660473	0.591549	0.353571	0.274306	0.526316	0.308853	0.479879	0.135556	0.612329	0.536986	0.569863	0.649306	0.564815
Interval_344640	chr3	126149912	126150211
Interval_344641	chr3	126155219	126156187	0.916667	0.663851	0.485915	0.38125	0.241898	0.552632	0.254527	0.613682	0.457778	0.476712	0.520548	0.539726	0.497685	0.53588
Interval_344642	chr3	126156600	126156820
Interval_344643	chr3	126159008	126159613	0.280093	0.434122	0.997988	0.773214	0.770833	0.703947	0.746479	0.390342	0.237778	0.250685	0.284932	0.242466	0.244213	0.355324
Interval_344644	chr3	126161444	126162028	0.354167	0.716216	0.742455	0.607143	0.493056	0.559211	0.317907	0.643863	0.24	0.232877	0.454795	0.386301	0.571759	0.516204
Interval_344645	chr3	126167369	126167530
Interval_344646	chr3	126179102	126179277	0.483796	0.412162	0.587525	0.421429	0.553241	0.592105	0.480885	0.61167	0.36	0.70411	0.328767	0.446575	0.444444	0.513889
Interval_344647	chr3	126179720	126181588	0.363426	0.331081	0.599598	0.701786	0.840278	0.75	0.808853	0.65996	0.742222	0.312329	0.0931507	0.131507	0.358796	0.150463
Interval_344648	chr3	126182245	126182439	0.416667	0.689189	0.710262	0.351786	0.393519	0.592105	0.295775	0.521127	0.462222	0.564384	0.591781	0.473973	0.532407	0.532407
Interval_344649	chr3	126184287	126185168
Interval_344650	chr3	126197740	126198637	0.0972222	0.216216	0.523139	0.723214	0.951389	0.618421	0.95171	0.698189	0.715556	0.312329	0.339726	0.276712	0.157407	0.25463
Interval_344651	chr3	126206131	126206286
Interval_344652	chr3	126208672	126209067	0.378472	0.320946	0.742455	0.3875	0.340278	0.532895	0.518109	0.557344	0.644444	0.713699	0.478082	0.383562	0.677083	0.387731
Interval_344653	chr3	126211464	126211623
Interval_344654	chr3	126211806	126214144
Interval_344655	chr3	126226649	126226830
Interval_344656	chr3	126245828	126246743
Interval_344657	chr3	126256099	126257125	0.532407	0.621622	0.507042	0.480357	0.335648	0.263158	0.309859	0.56338	0.257778	0.358904	0.660274	0.526027	0.738426	0.634259
Interval_344658	chr3	126257398	126257723	0.564815	0.638514	0.615694	0.428571	0.363426	0.828947	0.325956	0.406439	0.2	0.616438	0.252055	0.547945	0.761574	0.534722
Interval_344659	chr3	126258522	126259850	0.459491	0.444257	0.470825	0.389286	0.24537	0.684211	0.297787	0.963783	0.848889	0.5	0.312329	0.160274	0.902778	0.483796
Interval_344660	chr3	126260967	126261453	0.172454	0.278716	0.631791	0.880357	0.511574	0.868421	0.412475	0.957746	0.484444	0.382192	0.0931507	0.191781	0.766204	0.209491
Interval_344661	chr3	126264967	126265147	0.44213	0.66723	0.542254	0.299107	0.585648	0.763158	0.382294	0.575453	0.233333	0.638356	0.512329	0.556164	0.545139	0.440972
Interval_344662	chr3	126266491	126268379	0.572917	0.456081	0.575453	0.507143	0.490741	0.717105	0.492958	0.684105	0.391111	0.589041	0.182192	0.123288	0.87963	0.314815
Interval_344663	chr3	126273579	126273756
Interval_344664	chr3	126274094	126274297
Interval_344665	chr3	126274628	126276057	0.574074	0.533784	0.474849	0.623214	0.358796	0.355263	0.38833	0.627767	0.36	0.646575	0.260274	0.389041	0.905093	0.284722
Interval_344666	chr3	126283573	126283718
Interval_344667	chr3	126284354	126284705
Interval_344668	chr3	126287355	126288569
Interval_344669	chr3	126293535	126293762	0.355324	0.697635	0.633803	0.510714	0.417824	0.417763	0.372233	0.428571	0.526667	0.505479	0.680822	0.547945	0.563657	0.452546
Interval_344670	chr3	126295752	126295897
Interval_344671	chr3	126297752	126297907
Interval_344672	chr3	126308946	126309716	0.298611	0.293919	0.985915	0.901786	0.756944	0.75	0.682093	0.354125	0.408889	0.241096	0.194521	0.213699	0.488426	0.134259
Interval_344673	chr3	126312037	126312242	0.366898	0.601351	0.540241	0.409821	0.405093	0.503289	0.260563	0.580483	0.457778	0.532877	0.523288	0.708219	0.591435	0.657407
Interval_344674	chr3	126312288	126312765
Interval_344675	chr3	126320442	126320739
Interval_344676	chr3	126321364	126321514	0.380787	0.734797	0.476861	0.360714	0.555556	0.263158	0.391348	0.560362	0.26	0.665753	0.682192	0.7	0.469907	0.482639
Interval_344677	chr3	126340171	126340430
Interval_344678	chr3	126340647	126340968
Interval_344679	chr3	126343995	126344161	0.393519	0.570946	0.591549	0.4375	0.425926	0.585526	0.313883	0.551308	0.457778	0.517808	0.589041	0.550685	0.469907	0.606481
Interval_344680	chr3	126345883	126346310	0.62963	0.844595	0.410463	0.423214	0.333333	0.611842	0.269618	0.440644	0.213333	0.709589	0.509589	0.484932	0.6875	0.571759
Interval_344681	chr3	126347571	126348852
Interval_344682	chr3	126349424	126349700
Interval_344683	chr3	126355841	126358363
Interval_344684	chr3	126358391	126358594	0.377315	0.878378	0.482897	0.341071	0.210648	0.342105	0.474849	0.56338	0.404444	0.712329	0.408219	0.652055	0.594907	0.650463
Interval_344685	chr3	126364620	126365223
Interval_344686	chr3	126365248	126365704	0.416667	0.797297	0.572435	0.292857	0.371528	0.253289	0.240443	0.486922	0.497778	0.771233	0.486301	0.538356	0.697917	0.680556
Interval_344687	chr3	126365745	126366201	0.579861	0.606419	0.513078	0.364286	0.304398	0.457237	0.251509	0.51006	0.411111	0.572603	0.435616	0.717808	0.626157	0.725694
Interval_344688	chr3	126366347	126366580
Interval_344689	chr3	126370328	126370531
Interval_344690	chr3	126372660	126373128	0.284722	0.722973	0.732394	0.353571	0.486111	0.815789	0.257545	0.583501	0.262222	0.60274	0.682192	0.427397	0.506944	0.516204
Interval_344691	chr3	126376082	126376290	0.615741	0.641892	0.547284	0.446429	0.428241	0.723684	0.263581	0.672032	0.511111	0.638356	0.39726	0.526027	0.412037	0.446759
Interval_344692	chr3	126376358	126376881	0.328704	0.635135	0.531187	0.541071	0.402778	0.473684	0.267606	0.72837	0.773333	0.945205	0.432877	0.421918	0.314815	0.358796
Interval_344693	chr3	126378088	126379154	0.577546	0.498311	0.323944	0.583929	0.55787	0.440789	0.49497	0.750503	0.72	0.552055	0.317808	0.331507	0.553241	0.27662
Interval_344694	chr3	126380636	126380851
Interval_344695	chr3	126388886	126389898
Interval_344696	chr3	126390652	126390806	0.453704	0.760135	0.612676	0.477679	0.55787	0.529605	0.455734	0.481891	0.508889	0.586301	0.338356	0.652055	0.3125	0.396991
Interval_344697	chr3	126393380	126393603	0.201389	0.597973	0.484909	0.607143	0.601852	0.414474	0.358149	0.756539	0.626667	0.369863	0.416438	0.347945	0.511574	0.608796
Interval_344698	chr3	126394602	126395341
Interval_344699	chr3	126397330	126398060
Interval_344700	chr3	126399182	126399842	0.461806	0.783784	0.379276	0.55625	0.331019	0.552632	0.294769	0.810865	0.477778	0.515068	0.236986	0.334247	0.946759	0.305556
Interval_344701	chr3	126401888	126402179	0.583333	0.641892	0.49497	0.385714	0.44213	0.421053	0.287726	0.478873	0.324444	0.59726	0.512329	0.578082	0.657407	0.599537
Interval_344702	chr3	126408542	126408824	0.523148	0.570946	0.484909	0.3875	0.270833	0.282895	0.267606	0.631791	0.28	0.671233	0.441096	0.660274	0.696759	0.648148
Interval_344703	chr3	126408876	126409222	0.62037	0.570946	0.577465	0.391071	0.243056	0.256579	0.239437	0.56338	0.351111	0.657534	0.476712	0.523288	0.814815	0.56713
Interval_344704	chr3	126409470	126409628
Interval_344705	chr3	126410876	126411011	0.298611	0.702703	0.68008	0.339286	0.418981	0.592105	0.374245	0.527163	0.426667	0.567123	0.6	0.476712	0.421296	0.680556
Interval_344706	chr3	126416194	126416715	0.689815	0.559122	0.562374	0.461607	0.497685	0.835526	0.358149	0.655936	0.386667	0.286301	0.5	0.341096	0.443287	0.538194
Interval_344707	chr3	126416725	126417332	0.534722	0.432432	0.724346	0.501786	0.25	0.802632	0.472837	0.68008	0.333333	0.583562	0.342466	0.391781	0.476852	0.444444
Interval_344708	chr3	126418524	126418686
Interval_344709	chr3	126419446	126420171	0.537037	0.682432	0.484909	0.476786	0.275463	0.565789	0.336016	0.609658	0.222222	0.624658	0.50137	0.49863	0.516204	0.643519
Interval_344710	chr3	126422520	126422732	0.349537	0.655405	0.442656	0.389286	0.543981	0.434211	0.317907	0.806841	0.315556	0.632877	0.610959	0.353425	0.550926	0.502315
Interval_344711	chr3	126423753	126424050	0.472222	0.635135	0.585513	0.467857	0.462963	0.802632	0.279678	0.390342	0.328889	0.627397	0.515068	0.589041	0.645833	0.486111
Interval_344712	chr3	126432483	126434417	0.560185	0.614865	0.71831	0.335714	0.24537	0.605263	0.140845	0.585513	0.262222	0.736986	0.536986	0.59726	0.650463	0.555556
Interval_344713	chr3	126434432	126434772	0.511574	0.567568	0.77666	0.457143	0.518519	0.585526	0.321932	0.539235	0.275556	0.616438	0.331507	0.632877	0.4375	0.465278
Interval_344714	chr3	126437891	126438602	0.356481	0.596284	0.605634	0.504464	0.255787	0.578947	0.249497	0.56338	0.348889	0.59863	0.378082	0.509589	0.87963	0.570602
Interval_344715	chr3	126439173	126439333	0.530093	0.540541	0.722334	0.464286	0.56713	0.717105	0.44668	0.338028	0.293333	0.641096	0.40274	0.378082	0.627315	0.356481
Interval_344716	chr3	126442933	126443333	0.498843	0.653716	0.507042	0.471429	0.387731	0.427632	0.264588	0.770624	0.335556	0.721918	0.428767	0.464384	0.324074	0.655093
Interval_344717	chr3	126446919	126447265	0.515046	0.451014	0.822938	0.416964	0.295139	0.5	0.380282	0.657948	0.3	0.887671	0.364384	0.445205	0.422454	0.475694
Interval_344718	chr3	126448335	126448589	0.777778	0.597973	0.597586	0.317857	0.377315	0.243421	0.390342	0.724346	0.422222	0.347945	0.408219	0.575342	0.453704	0.655093
Interval_344719	chr3	126449569	126450039	0.69213	0.554054	0.531187	0.526786	0.287037	0.828947	0.297787	0.627767	0.306667	0.638356	0.460274	0.536986	0.400463	0.5
Interval_344720	chr3	126451217	126451411	0.509259	0.540541	0.590543	0.484821	0.291667	0.490132	0.384306	0.531187	0.408889	0.543836	0.458904	0.49726	0.623843	0.645833
Interval_344721	chr3	126452065	126452429
Interval_344722	chr3	126454957	126455281
Interval_344723	chr3	126456170	126457488	0.502315	0.726351	0.748491	0.410714	0.287037	0.578947	0.179074	0.539235	0.457778	0.610959	0.493151	0.528767	0.613426	0.532407
Interval_344724	chr3	126458689	126458888
Interval_344725	chr3	126461885	126462022	0.736111	0.496622	0.305835	0.441964	0.299769	0.536184	0.361167	0.458753	0.553333	0.378082	0.60411	0.608219	0.570602	0.826389
Interval_344726	chr3	126464381	126465455
Interval_344727	chr3	126465904	126467421	0.511574	0.596284	0.444668	0.247321	0.196759	0.605263	0.227364	0.756539	0.171111	0.734247	0.649315	0.445205	0.99537	0.537037
Interval_344728	chr3	126472292	126472981
Interval_344729	chr3	126474868	126476651
Interval_344730	chr3	126481350	126481538
Interval_344731	chr3	126481539	126482368	0.586806	0.763514	0.639839	0.246429	0.34375	0.651316	0.312877	0.511066	0.386667	0.730137	0.315068	0.542466	0.372685	0.814815
Interval_344732	chr3	126486211	126486431	0.351852	0.753378	0.430584	0.408929	0.576389	0.578947	0.416499	0.515091	0.346667	0.652055	0.542466	0.460274	0.590278	0.553241
Interval_344733	chr3	126486990	126488438	0.108796	0.472973	0.774648	0.676786	0.631944	0.881579	0.450704	0.830986	0.777778	0.580822	0.150685	0.254795	0.219907	0.30787
Interval_344734	chr3	126488545	126488682	0.511574	0.587838	0.861167	0.613393	0.384259	0.595395	0.309859	0.546278	0.575556	0.413699	0.445205	0.515068	0.380787	0.33912
Interval_344735	chr3	126491186	126492045	0.50463	0.592905	0.501006	0.474107	0.228009	0.75	0.16499	0.841046	0.482222	0.526027	0.341096	0.431507	0.717593	0.574074
Interval_344736	chr3	126493170	126494730
Interval_344737	chr3	126496836	126498021	0.365741	0.547297	0.231388	0.319643	0.261574	0.460526	0.464789	0.686117	0.786667	0.824658	0.827397	0.315068	0.405093	0.793981
Interval_344738	chr3	126498662	126499459
Interval_344739	chr3	126501761	126502071	0.349537	0.640203	0.518109	0.614286	0.517361	0.631579	0.253521	0.418511	0.68	0.828767	0.382192	0.39589	0.670139	0.376157
Interval_344740	chr3	126506692	126506865
Interval_344741	chr3	126509726	126510308
Interval_344742	chr3	126510951	126511655
Interval_344743	chr3	126513650	126513777
Interval_344744	chr3	126514206	126514438
Interval_344745	chr3	126519481	126519772
Interval_344746	chr3	126522240	126522672	0.212963	0.461149	0.545272	0.421429	0.579861	0.631579	0.463783	0.806841	0.488889	0.376712	0.413699	0.347945	0.833333	0.421296
Interval_344747	chr3	126523341	126524864
Interval_344748	chr3	126528401	126530942	0.168981	0.158784	0.631791	0.758929	0.675926	0.75	0.764588	0.730382	0.866667	0.383562	0.0986301	0.0876712	0.671296	0.1875
Interval_344749	chr3	126536530	126536644	0.41088	0.648649	0.551308	0.428571	0.305556	0.5625	0.356137	0.688129	0.511111	0.587671	0.469863	0.510959	0.49537	0.547454
Interval_344750	chr3	126540287	126541492	0.115741	0.179054	0.802817	0.641071	0.884259	0.552632	0.877264	0.525151	0.591111	0.361644	0.183562	0.145205	0.659722	0.171296
Interval_344751	chr3	126549273	126550504
Interval_344752	chr3	126550991	126551756
Interval_344753	chr3	126552355	126553036	0.361111	0.714527	0.439638	0.422321	0.306713	0.292763	0.464789	0.5	0.54	0.558904	0.452055	0.531507	0.765046	0.709491
Interval_344754	chr3	126556027	126556474
Interval_344755	chr3	126557501	126559380	0.763889	0.652027	0.60161	0.473214	0.303241	0.296053	0.181087	0.597586	0.342222	0.742466	0.410959	0.312329	0.615741	0.564815
Interval_344756	chr3	126559767	126560000
Interval_344757	chr3	126563398	126564213	0.297454	0.52027	0.533199	0.615179	0.555556	0.3125	0.526157	0.45171	0.271111	0.426027	0.40411	0.538356	0.797454	0.491898
Interval_344758	chr3	126569441	126570125	0.400463	0.608108	0.476861	0.398214	0.31713	0.822368	0.331992	0.492958	0.635556	0.610959	0.506849	0.569863	0.5625	0.678241
Interval_344759	chr3	126570751	126571342	0.409722	0.694257	0.590543	0.39375	0.424769	0.414474	0.160966	0.687123	0.284444	0.464384	0.530137	0.660274	0.650463	0.58912
Interval_344760	chr3	126572257	126572560	0.559028	0.670608	0.559356	0.396429	0.315972	0.651316	0.183099	0.507042	0.24	0.608219	0.575342	0.621918	0.613426	0.65162
Interval_344761	chr3	126579072	126579287	0.605324	0.765203	0.640845	0.467857	0.356481	0.763158	0.430584	0.474849	0.32	0.491781	0.339726	0.510959	0.636574	0.388889
Interval_344762	chr3	126580694	126580907
Interval_344763	chr3	126582574	126582794
Interval_344764	chr3	126595578	126595857
Interval_344765	chr3	126599747	126599992
Interval_344766	chr3	126606891	126607894	0.145833	0.0675676	0.442656	0.730357	0.553241	0.625	0.62173	0.360161	0.666667	0.265753	0.920548	0.383562	0.212963	0.983796
Interval_344767	chr3	126609029	126609463	0.577546	0.751689	0.511066	0.49375	0.532407	0.25	0.232394	0.401408	0.368889	0.350685	0.584932	0.569863	0.645833	0.62963
Interval_344768	chr3	126612437	126614070	0.158565	0.197635	0.551308	0.569643	0.412037	0.631579	0.299799	0.527163	0.52	0.571233	0.934247	0.50137	0.221065	0.981481
Interval_344769	chr3	126615120	126615323
Interval_344770	chr3	126625534	126626682
Interval_344771	chr3	126629786	126629948
Interval_344772	chr3	126629968	126630239	0.293981	0.763514	0.54326	0.723214	0.444444	0.717105	0.257545	0.551308	0.506667	0.775342	0.520548	0.320548	0.328704	0.421296
Interval_344773	chr3	126654264	126655549
Interval_344774	chr3	126656520	126657189	0.335648	0.39527	0.390342	0.428571	0.458333	0.460526	0.410463	0.790744	0.977778	0.942466	0.356164	0.213699	0.425926	0.532407
Interval_344775	chr3	126659995	126660172
Interval_344776	chr3	126660181	126660351
Interval_344777	chr3	126663408	126663613	0.4375	0.459459	0.762575	0.24375	0.359954	0.559211	0.401408	0.414487	0.275556	0.613699	0.579452	0.750685	0.505787	0.690972
Interval_344778	chr3	126663992	126664170
Interval_344779	chr3	126664513	126665220
Interval_344780	chr3	126665812	126666620	0.585648	0.790541	0.484909	0.226786	0.305556	0.638158	0.257545	0.338028	0.311111	0.50411	0.663014	0.591781	0.701389	0.875
Interval_344781	chr3	126671609	126671804
Interval_344782	chr3	126677077	126677775
Interval_344783	chr3	126678577	126679802
Interval_344784	chr3	126683743	126685164	0.40162	0.398649	0.297787	0.410714	0.622685	0.671053	0.796781	0.748491	0.946667	0.863014	0.19726	0.279452	0.366898	0.185185
Interval_344785	chr3	126697139	126697266
Interval_344786	chr3	126697281	126697442
Interval_344787	chr3	126703632	126704972
Interval_344788	chr3	126719271	126719472	0.509259	0.672297	0.498994	0.332143	0.340278	0.756579	0.406439	0.615694	0.293333	0.561644	0.578082	0.410959	0.509259	0.726852
Interval_344789	chr3	126722367	126722504	0.569444	0.741554	0.626761	0.404464	0.347222	0.355263	0.34507	0.410463	0.353333	0.349315	0.641096	0.573973	0.555556	0.719907
Interval_344790	chr3	126726282	126726452
Interval_344791	chr3	126730692	126731611	0.0671296	0.228041	0.291751	0.6125	0.655093	0.75	0.674044	0.975855	0.96	0.321918	0.287671	0.115068	0.599537	0.488426
Interval_344792	chr3	126735275	126735480
Interval_344793	chr3	126746780	126746934
Interval_344794	chr3	126748940	126749399	0.152778	0.565878	0.626761	0.542857	0.306713	0.325658	0.240443	0.395372	0.433333	0.586301	0.758904	0.608219	0.515046	0.930556
Interval_344795	chr3	126752145	126752753
Interval_344796	chr3	126758844	126759371	0.525463	0.537162	0.865191	0.914286	0.372685	0.736842	0.311871	0.432596	0.404444	0.273973	0.306849	0.4	0.247685	0.583333
Interval_344797	chr3	126768871	126769009
Interval_344798	chr3	126777609	126777785
Interval_344799	chr3	126784227	126784359
Interval_344800	chr3	126832258	126832400
Interval_344801	chr3	126834919	126835115	0.604167	0.584459	0.410463	0.5125	0.405093	0.486842	0.315895	0.535211	0.626667	0.528767	0.547945	0.517808	0.571759	0.516204
Interval_344802	chr3	126835616	126835835
Interval_344803	chr3	126835909	126836125
Interval_344804	chr3	126836774	126837149	0.614583	0.717905	0.470825	0.342857	0.318287	0.417763	0.33501	0.514085	0.246667	0.591781	0.506849	0.426027	0.77662	0.681713
Interval_344805	chr3	126849509	126849809	0.550926	0.756757	0.517103	0.5625	0.398148	0.322368	0.309859	0.688129	0.44	0.452055	0.432877	0.605479	0.3125	0.597222
Interval_344806	chr3	126850344	126850483
Interval_344807	chr3	126851588	126851747
Interval_344808	chr3	126852511	126852661
Interval_344809	chr3	126858410	126858611	0.511574	0.782095	0.701207	0.348214	0.322917	0.730263	0.321932	0.411469	0.66	0.776712	0.467123	0.583562	0.341435	0.439815
Interval_344810	chr3	126858642	126858913
Interval_344811	chr3	126858938	126859101	0.479167	0.58277	0.709256	0.496429	0.482639	0.717105	0.257545	0.420523	0.404444	0.541096	0.628767	0.452055	0.58912	0.443287
Interval_344812	chr3	126867529	126867905	0.366898	0.697635	0.518109	0.445536	0.414352	0.723684	0.417505	0.600604	0.457778	0.557534	0.267123	0.623288	0.49537	0.643519
Interval_344813	chr3	126880817	126881326	0.613426	0.565878	0.650905	0.635714	0.461806	0.671053	0.16499	0.738431	0.311111	0.291781	0.169863	0.253425	0.80787	0.510417
Interval_344814	chr3	126883203	126883526
Interval_344815	chr3	126888076	126888940	0.349537	0.780405	0.642857	0.798214	0.373843	0.342105	0.18008	0.471831	0.317778	0.430137	0.512329	0.478082	0.759259	0.416667
Interval_344816	chr3	126892565	126892724
Interval_344817	chr3	126894633	126894790	0.476852	0.459459	0.681087	0.467857	0.253472	0.575658	0.330986	0.457746	0.464444	0.646575	0.40137	0.661644	0.608796	0.532407
Interval_344818	chr3	126895291	126895541
Interval_344819	chr3	126899088	126899402
Interval_344820	chr3	126899798	126900183	0.689815	0.746622	0.672032	0.328571	0.201389	0.611842	0.257545	0.45674	0.24	0.789041	0.676712	0.410959	0.5	0.627315
Interval_344821	chr3	126901856	126902029	0.390046	0.614865	0.60664	0.56875	0.409722	0.710526	0.309859	0.517103	0.273333	0.530137	0.523288	0.356164	0.575231	0.634259
Interval_344822	chr3	126904435	126905260	0.179398	0.662162	0.68008	0.553571	0.537037	0.296053	0.259557	0.591549	0.613333	0.69726	0.394521	0.19863	0.702546	0.564815
Interval_344823	chr3	126908774	126909111	0.136574	0.5	0.867203	0.9375	0.497685	0.434211	0.450704	0.432596	0.155556	0.249315	0.221918	0.120548	0.62037	0.8125
Interval_344824	chr3	126911116	126912352	0.0138889	0.547297	0.72837	0.692857	0.712963	0.526316	0.772636	0.257545	0.546667	0.0657534	0.580822	0.172603	0.349537	0.888889
Interval_344825	chr3	126913600	126913850	0.255787	0.956081	0.515091	0.241071	0.292824	0.384868	0.358149	0.640845	0.597778	0.583562	0.367123	0.560274	0.78588	0.582176
Interval_344826	chr3	126917232	126917380
Interval_344827	chr3	126918242	126918962	0.445602	0.494932	0.60664	0.498214	0.390046	0.592105	0.334004	0.520121	0.524444	0.617808	0.3	0.428767	0.918981	0.365741
Interval_344828	chr3	126925159	126926106	0.398148	0.709459	0.414487	0.582143	0.275463	0.5	0.165996	0.855131	0.608889	0.516438	0.224658	0.410959	1	0.393519
Interval_344829	chr3	126927890	126928397
Interval_344830	chr3	126929028	126929445
Interval_344831	chr3	126933965	126934149
Interval_344832	chr3	126935470	126936371
Interval_344833	chr3	126939531	126940074
Interval_344834	chr3	126941683	126941906
Interval_344835	chr3	126947111	126949282	0.518519	0.739865	0.249497	0.360714	0.583333	0.828947	0.509054	0.62173	0.631111	0.906849	0.336986	0.361644	0.541667	0.280093
Interval_344836	chr3	126949973	126950287
Interval_344837	chr3	126954382	126955624	0.41088	1	0.730382	0.428571	0.270833	0.703947	0.206237	0.410463	0.515556	0.523288	0.476712	0.435616	0.738426	0.479167
Interval_344838	chr3	126957383	126957603	0.552083	0.905405	0.636821	0.29375	0.416667	0.345395	0.248491	0.480885	0.491111	0.746575	0.421918	0.621918	0.391204	0.58912
Interval_344839	chr3	126959127	126959425
Interval_344840	chr3	126960151	126960359	0.325231	0.574324	0.502012	0.380357	0.424769	0.690789	0.298793	0.758551	0.293333	0.806849	0.594521	0.486301	0.414352	0.635417
Interval_344841	chr3	126960829	126962520	0.625	0.831081	0.617706	0.2875	0.282407	0.598684	0.144869	0.581489	0.0844444	0.936986	0.515068	0.526027	0.659722	0.456019
Interval_344842	chr3	126965744	126966043
Interval_344843	chr3	126966154	126966343	0.458333	0.510135	0.571429	0.508929	0.326389	0.789474	0.190141	0.481891	0.468889	0.635616	0.590411	0.753425	0.638889	0.337963
Interval_344844	chr3	126970770	126970963
Interval_344845	chr3	126971777	126973025	0.703704	0.702703	0.519115	0.369643	0.196759	0.861842	0.187123	0.67002	0.475556	0.663014	0.512329	0.380822	0.606481	0.5
Interval_344846	chr3	126979205	126979396	0.277778	0.716216	0.607646	0.357143	0.482639	0.756579	0.468813	0.526157	0.591111	0.620548	0.260274	0.391781	0.738426	0.434028
Interval_344847	chr3	126980464	126980729	0.554398	0.701014	0.629779	0.384821	0.329861	0.197368	0.362173	0.636821	0.193333	0.605479	0.530137	0.568493	0.650463	0.430556
Interval_344848	chr3	126981936	126984467	0.673611	0.861486	0.0221328	0.169643	0.210648	0.447368	0.193159	0.440644	0.404444	0.663014	0.928767	0.931507	0.590278	0.868056
Interval_344849	chr3	126986058	126986273	0.87037	0.425676	0.983903	0.778571	0.534722	0.75	0.301811	0.358149	0.182222	0.526027	0.457534	0.334247	0.0625	0.296296
Interval_344850	chr3	126988056	126988866
Interval_344851	chr3	126989481	126989630
Interval_344852	chr3	126992132	126992391
Interval_344853	chr3	126994853	126996493	0.4375	0.77027	0.623742	0.380357	0.303241	0.644737	0.241449	0.676056	0.644444	1	0.40274	0.487671	0.414352	0.337963
Interval_344854	chr3	126998251	126998745	0.543981	0.760135	0.498994	0.35	0.37963	0.585526	0.112676	0.790744	0.595556	0.991781	0.273973	0.561644	0.508102	0.34375
Interval_344855	chr3	127000505	127000712	0.4375	0.711149	0.634809	0.466964	0.273148	0.671053	0.272636	0.681087	0.302222	0.350685	0.535616	0.561644	0.576389	0.649306
Interval_344856	chr3	127001785	127002675
Interval_344857	chr3	127006884	127007309
Interval_344858	chr3	127013463	127015436
Interval_344859	chr3	127017664	127018036
Interval_344860	chr3	127019383	127019572	0.453704	0.773649	0.635815	0.385714	0.37037	0.684211	0.27163	0.434608	0.382222	0.641096	0.416438	0.517808	0.675926	0.625
Interval_344861	chr3	127025353	127025966
Interval_344862	chr3	127032714	127032922
Interval_344863	chr3	127034355	127034506
Interval_344864	chr3	127035727	127036693	0.449074	0.52027	0.903421	0.583929	0.24537	0.809211	0.201207	0.416499	0.448889	0.413699	0.369863	0.646575	0.780093	0.372685
Interval_344865	chr3	127037757	127038143	0.574074	0.564189	0.470825	0.408929	0.375	0.717105	0.289738	0.482897	0.368889	0.50411	0.545205	0.745205	0.541667	0.673611
Interval_344866	chr3	127040483	127040643
Interval_344867	chr3	127044392	127044542
Interval_344868	chr3	127044760	127045165
Interval_344869	chr3	127050452	127050584
Interval_344870	chr3	127052281	127052625	0.465278	0.702703	0.712274	0.421429	0.354167	0.381579	0.263581	0.498994	0.315556	0.372603	0.6	0.613699	0.523148	0.678241
Interval_344871	chr3	127052658	127053092	0.444444	0.677365	0.631791	0.460714	0.267361	0.585526	0.297787	0.610664	0.233333	0.491781	0.472603	0.808219	0.453704	0.642361
Interval_344872	chr3	127055918	127056072
Interval_344873	chr3	127057885	127057990
Interval_344874	chr3	127074115	127075699	0.568287	0.695946	0.84507	0.558929	0.363426	0.605263	0.265594	0.780684	0.284444	1	0.252055	0.136986	0.262731	0.381944
Interval_344875	chr3	127079299	127079705	0.494213	0.47973	0.484909	0.395536	0.447917	0.539474	0.307847	0.731388	0.231111	1	0.624658	0.410959	0.413194	0.497685
Interval_344876	chr3	127080313	127080841
Interval_344877	chr3	127080891	127081155
Interval_344878	chr3	127088349	127088548	0.609954	0.714527	0.747485	0.324107	0.334491	0.496711	0.274648	0.598592	0.286667	0.541096	0.345205	0.650685	0.689815	0.362269
Interval_344879	chr3	127088940	127089166	0.527778	0.755068	0.537223	0.390179	0.490741	0.542763	0.302817	0.415493	0.655556	0.676712	0.380822	0.619178	0.513889	0.444444
Interval_344880	chr3	127090140	127090353	0.626157	0.650338	0.407445	0.333036	0.418981	0.476974	0.260563	0.617706	0.273333	0.665753	0.553425	0.545205	0.685185	0.510417
Interval_344881	chr3	127092853	127093382
Interval_344882	chr3	127097709	127098090	0.605324	0.52027	0.536217	0.529464	0.369213	0.424342	0.476861	0.552314	0.302222	0.19863	0.431507	0.573973	0.741898	0.586806
Interval_344883	chr3	127100591	127100742	0.408565	0.540541	0.54326	0.504464	0.622685	0.828947	0.288732	0.539235	0.3	0.565753	0.369863	0.564384	0.497685	0.547454
Interval_344884	chr3	127105452	127105630	0.413194	0.648649	0.590543	0.403571	0.409722	0.796053	0.358149	0.445674	0.633333	0.571233	0.669863	0.763014	0.291667	0.465278
Interval_344885	chr3	127105821	127105964	0.375	0.658784	0.688129	0.469643	0.386574	0.703947	0.404427	0.623742	0.542222	0.523288	0.50137	0.550685	0.486111	0.319444
Interval_344886	chr3	127113827	127113995
Interval_344887	chr3	127121647	127121962	0.40625	0.721284	0.537223	0.423214	0.305556	0.315789	0.368209	0.545272	0.426667	0.715068	0.616438	0.561644	0.511574	0.584491
Interval_344888	chr3	127127389	127127593
Interval_344889	chr3	127132477	127132623
Interval_344890	chr3	127135047	127136224	0.571759	0.545608	0.722334	0.430357	0.546296	0.414474	0.363179	0.663984	0.524444	0.69726	0.147945	0.361644	0.466435	0.460648
Interval_344891	chr3	127151128	127151701
Interval_344892	chr3	127151783	127152885
Interval_344893	chr3	127163017	127163191
Interval_344894	chr3	127163738	127163896
Interval_344895	chr3	127166045	127166234
Interval_344896	chr3	127168385	127168835	0.451389	0.640203	0.627767	0.442857	0.443287	0.450658	0.372233	0.67002	0.311111	0.334247	0.468493	0.515068	0.717593	0.427083
Interval_344897	chr3	127172743	127173781
Interval_344898	chr3	127174280	127174443	0.534722	0.704392	0.469819	0.3	0.364583	0.549342	0.302817	0.453722	0.606667	0.70137	0.475342	0.583562	0.614583	0.659722
Interval_344899	chr3	127194496	127194623	0.534722	0.614865	0.585513	0.38125	0.319444	0.802632	0.459759	0.445674	0.515556	0.321918	0.532877	0.594521	0.543981	0.645833
Interval_344900	chr3	127196668	127196843
Interval_344901	chr3	127205932	127206572	0.516204	0.675676	0.480885	0.230357	0.30787	0.421053	0.267606	0.816901	0.48	0.684932	0.457534	0.290411	0.960648	0.518519
Interval_344902	chr3	127208995	127210363	0.50463	0.658784	0.613682	0.485714	0.236111	0.776316	0.181087	0.77666	0.462222	0.767123	0.449315	0.405479	0.490741	0.44213
Interval_344903	chr3	127211384	127211541	0.636574	0.756757	0.591549	0.292857	0.356481	0.559211	0.408451	0.551308	0.431111	0.569863	0.463014	0.40274	0.412037	0.659722
Interval_344904	chr3	127212551	127212930	0.613426	0.64527	0.438632	0.291071	0.305556	0.480263	0.350101	0.655936	0.413333	0.750685	0.575342	0.460274	0.435185	0.678241
Interval_344905	chr3	127214962	127215167	0.319444	0.427365	0.785714	0.455357	0.319444	0.615132	0.465795	0.770624	0.444444	0.584932	0.321918	0.480822	0.436343	0.545139
Interval_344906	chr3	127215881	127216141	0.403935	0.714527	0.592555	0.345536	0.460648	0.315789	0.372233	0.479879	0.615556	0.69589	0.594521	0.410959	0.65625	0.462963
Interval_344907	chr3	127216940	127218918	0.739583	0.565878	0.571429	0.209821	0.34375	0.657895	0.219316	0.645875	0.542222	0.961644	0.315068	0.357534	0.628472	0.520833
Interval_344908	chr3	127220564	127220803	0.488426	0.444257	0.397384	0.378571	0.469907	0.671053	0.323944	0.612676	0.755556	0.850685	0.350685	0.553425	0.614583	0.44213
Interval_344909	chr3	127221732	127222026	0.353009	0.366554	0.440644	0.473214	0.484954	0.463816	0.33501	0.520121	0.426667	1	0.483562	0.493151	0.545139	0.613426
Interval_344910	chr3	127223820	127224912	0.363426	0.317568	0.156942	0.516071	0.650463	0.473684	0.674044	0.853119	0.822222	0.884932	0.290411	0.29589	0.625	0.155093
Interval_344911	chr3	127227006	127227919	0.460648	0.469595	0.462777	0.353571	0.150463	0.611842	0.360161	0.754527	0.311111	0.630137	0.509589	0.638356	0.905093	0.469907
Interval_344912	chr3	127228963	127229181	0.486111	0.721284	0.556338	0.554464	0.574074	0.457237	0.411469	0.736419	0.4	0.40274	0.439726	0.40137	0.334491	0.47338
Interval_344913	chr3	127229542	127229731	0.298611	0.743243	0.567404	0.4	0.356481	0.657895	0.376258	0.482897	0.791111	0.542466	0.493151	0.668493	0.532407	0.444444
Interval_344914	chr3	127233206	127233826	0.532407	0.368243	0.921529	0.478571	0.391204	0.684211	0.476861	0.798793	0.711111	0.526027	0.194521	0.315068	0.333333	0.212963
Interval_344915	chr3	127259173	127259472	0.550926	0.557432	0.455734	0.314286	0.403935	0.588816	0.370221	0.657948	0.533333	0.563014	0.321918	0.549315	0.726852	0.575231
Interval_344916	chr3	127265708	127265867
Interval_344917	chr3	127274005	127274484
Interval_344918	chr3	127281458	127282254	0.818287	0.640203	0.605634	0.272321	0.236111	0.25	0.361167	0.54829	0.246667	0.467123	0.545205	0.620548	0.706019	0.520833
Interval_344919	chr3	127288658	127290155	0.611111	0.466216	0.637827	0.566071	0.168981	0.592105	0.056338	0.967807	0.951111	0.523288	0.339726	0.389041	0.655093	0.310185
Interval_344920	chr3	127291705	127292264	0.407407	0.543919	0.559356	0.321429	0.298611	0.407895	0.307847	0.800805	0.928889	0.520548	0.421918	0.649315	0.481481	0.611111
Interval_344921	chr3	127298389	127299675	0.447917	0.726351	0.518109	0.353571	0.313657	0.401316	0.261569	0.792757	0.293333	0.639726	0.535616	0.412329	1	0.305556
Interval_344922	chr3	127306221	127306475
Interval_344923	chr3	127307176	127308125	0.532407	0.554054	0.515091	0.296429	0.162037	0.565789	0.334004	0.847082	0.582222	0.635616	0.367123	0.394521	0.958333	0.430556
Interval_344924	chr3	127325122	127325825	0.502315	0.670608	0.487928	0.541964	0.25	0.457237	0.321932	0.522133	0.526667	0.543836	0.528767	0.336986	0.949074	0.359954
Interval_344925	chr3	127335780	127336760	0.78125	0.861486	0.511066	0.420536	0.185185	0.467105	0.357143	0.3833	0.362222	0.526027	0.546575	0.478082	0.71875	0.559028
Interval_344926	chr3	127338123	127338286	0.62963	0.85473	0.376258	0.675	0.30787	0.710526	0.311871	0.50503	0.551111	0.539726	0.441096	0.60274	0.256944	0.55787
Interval_344927	chr3	127350281	127350408	0.592593	0.515203	0.520121	0.438393	0.445602	0.621711	0.373239	0.452716	0.528889	0.617808	0.465753	0.376712	0.578704	0.626157
Interval_344928	chr3	127352072	127352400	0.847222	0.631757	0.43662	0.473214	0.282407	0.519737	0.331992	0.593561	0.644444	0.632877	0.383562	0.49863	0.460648	0.414352
Interval_344929	chr3	127368776	127369000
Interval_344930	chr3	127369882	127370082	0.635417	0.690878	0.709256	0.446429	0.458333	0.496711	0.260563	0.417505	0.4	0.652055	0.542466	0.516438	0.34838	0.540509
Interval_344931	chr3	127374208	127374378	0.446759	0.675676	0.583501	0.458929	0.569444	0.690789	0.448692	0.454728	0.448889	0.490411	0.276712	0.586301	0.634259	0.395833
Interval_344932	chr3	127382650	127382851	0.6875	0.523649	0.521127	0.428571	0.368056	0.684211	0.366197	0.597586	0.373333	0.369863	0.627397	0.463014	0.555556	0.465278
Interval_344933	chr3	127383515	127383719
Interval_344934	chr3	127384322	127384517
Interval_344935	chr3	127393432	127393585	0.493056	0.763514	0.545272	0.369643	0.4375	0.473684	0.267606	0.539235	0.56	0.649315	0.457534	0.454795	0.6875	0.50463
Interval_344936	chr3	127400686	127400818	0.6875	0.483108	0.67002	0.35	0.527778	0.361842	0.478873	0.50503	0.36	0.6	0.652055	0.356164	0.354167	0.513889
Interval_344937	chr3	127404885	127405320	0.532407	0.689189	0.665996	0.369643	0.291667	0.486842	0.368209	0.625755	0.524444	0.652055	0.369863	0.520548	0.412037	0.532407
Interval_344938	chr3	127406228	127406564
Interval_344939	chr3	127411165	127411760	0.758102	0.501689	0.995976	0.789286	0.319444	0.822368	0.216298	0.235412	0.253333	0.382192	0.423288	0.516438	0.405093	0.347222
Interval_344940	chr3	127420304	127420481	0.733796	0.597973	0.579477	0.396429	0.361111	0.894737	0.428571	0.444668	0.564444	0.490411	0.29589	0.413699	0.523148	0.62963
Interval_344941	chr3	127420972	127421136
Interval_344942	chr3	127421744	127422090
Interval_344943	chr3	127422680	127422998	0.571759	0.736486	0.585513	0.458929	0.333333	0.743421	0.28169	0.56338	0.2	0.726027	0.405479	0.6	0.520833	0.472222
Interval_344944	chr3	127427671	127427857	0.628472	0.513514	0.546278	0.565179	0.501157	0.25	0.420523	0.617706	0.548889	0.369863	0.572603	0.50411	0.446759	0.384259
Interval_344945	chr3	127431001	127431226	0.467593	0.537162	0.849095	0.576786	0.314815	0.470395	0.305835	0.619718	0.328889	0.478082	0.50137	0.443836	0.708333	0.278935
Interval_344946	chr3	127436143	127436788	0.717593	0.695946	0.440644	0.466071	0.483796	0.546053	0.38833	0.350101	0.497778	0.646575	0.493151	0.452055	0.497685	0.44213
Interval_344947	chr3	127441444	127441816	0.131944	0.716216	0.877264	0.776786	0.37037	0.447368	0.309859	0.547284	0.675556	0.476712	0.339726	0.273973	0.453704	0.509259
Interval_344948	chr3	127443613	127443953	0.576389	0.652027	0.617706	0.444643	0.393519	0.723684	0.197183	0.382294	0.297778	0.473973	0.526027	0.816438	0.56713	0.587963
Interval_344949	chr3	127451901	127452629
Interval_344950	chr3	127455439	127457411
Interval_344951	chr3	127458642	127459086
Interval_344952	chr3	127459811	127460046	0.476852	0.310811	0.579477	0.444643	0.365741	0.559211	0.396378	0.643863	0.551111	0.619178	0.4	0.515068	0.574074	0.537037
Interval_344953	chr3	127460181	127460336	0.601852	0.418919	0.657948	0.376786	0.527778	0.506579	0.291751	0.454728	0.297778	0.60274	0.619178	0.484932	0.594907	0.523148
Interval_344954	chr3	127462131	127462511
Interval_344955	chr3	127465862	127466026	0.513889	0.616554	0.482897	0.561607	0.315972	0.815789	0.327968	0.523139	0.48	0.554795	0.339726	0.683562	0.49537	0.578704
Interval_344956	chr3	127466948	127467179
Interval_344957	chr3	127467570	127468405
Interval_344958	chr3	127476036	127476335
Interval_344959	chr3	127482911	127483044
Interval_344960	chr3	127483763	127484742	0.1875	0.216216	0.704225	0.760714	0.923611	0.677632	0.917505	0.523139	0.795556	0.189041	0.317808	0.178082	0.199074	0.240741
Interval_344961	chr3	127485011	127485150	0.366898	0.429054	0.54829	0.519643	0.445602	0.25	0.472837	0.587525	0.246667	0.684932	0.694521	0.656164	0.359954	0.478009
Interval_344962	chr3	127490942	127491150	0.56713	0.658784	0.496982	0.483929	0.358796	0.611842	0.366197	0.625755	0.2	0.824658	0.432877	0.520548	0.493056	0.439815
Interval_344963	chr3	127497358	127497509	0.548611	0.611486	0.386318	0.364286	0.469907	0.776316	0.368209	0.649899	0.444444	0.438356	0.572603	0.575342	0.530093	0.550926
Interval_344964	chr3	127510810	127511124	0.518519	0.405405	0.56338	0.553571	0.493056	0.493421	0.267606	0.535211	0.391111	0.665753	0.463014	0.723288	0.356481	0.518519
Interval_344965	chr3	127518320	127518472
Interval_344966	chr3	127523048	127523384
Interval_344967	chr3	127525475	127525871
Interval_344968	chr3	127533582	127533716
Interval_344969	chr3	127533890	127534379	0.516204	0.797297	0.619718	0.330357	0.275463	0.230263	0.313883	0.585513	0.324444	0.690411	0.484932	0.567123	0.576389	0.597222
Interval_344970	chr3	127534703	127535038	0.706019	0.636824	0.551308	0.410714	0.434028	0.398026	0.190141	0.596579	0.54	0.494521	0.39589	0.549315	0.563657	0.543981
Interval_344971	chr3	127535852	127537407	0.570602	0.489865	0.28169	0.403571	0.476852	0.789474	0.255533	0.873239	0.928889	1	0.284932	0.40274	0.378472	0.263889
Interval_344972	chr3	127538573	127538880	0.44213	0.672297	0.885312	0.5375	0.435185	0.230263	0.211268	0.466801	0.315556	0.468493	0.616438	0.369863	0.414352	0.671296
Interval_344973	chr3	127544083	127544881
Interval_344974	chr3	127546729	127548371
Interval_344975	chr3	127560220	127560756	0.428241	0.658784	0.364185	0.364286	0.268519	0.578947	0.191147	0.56338	0.311111	0.515068	0.772603	0.80274	0.666667	0.729167
Interval_344976	chr3	127561905	127562076	0.645833	0.60473	0.571429	0.5125	0.324074	0.802632	0.527163	0.440644	0.28	0.534247	0.339726	0.531507	0.5	0.523148
Interval_344977	chr3	127565792	127566023	0.678241	0.530405	0.547284	0.448214	0.497685	0.578947	0.460765	0.527163	0.226667	0.583562	0.460274	0.405479	0.759259	0.256944
Interval_344978	chr3	127566279	127566848
Interval_344979	chr3	127567982	127569403	0.796296	0.574324	0.603622	0.428571	0.335648	0.328947	0.167002	0.569416	0.324444	0.528767	0.356164	0.654795	0.854167	0.37037
Interval_344980	chr3	127569430	127569620	0.607639	0.670608	0.693159	0.416071	0.509259	0.210526	0.382294	0.394366	0.293333	0.771233	0.482192	0.452055	0.604167	0.392361
Interval_344981	chr3	127574717	127576035
Interval_344982	chr3	127580467	127580708
Interval_344983	chr3	127582897	127583020
Interval_344984	chr3	127585384	127585951	0.827546	0.586149	0.808853	0.419643	0.40625	0.167763	0.232394	0.529175	0.124444	0.626027	0.564384	0.428767	0.497685	0.461806
Interval_344985	chr3	127586130	127586319	0.997685	0.630068	0.917505	0.572321	0.295139	0.677632	0.344064	0.328974	0.208889	0.40137	0.375342	0.512329	0.326389	0.392361
Interval_344986	chr3	127589447	127592805	0.983796	0.273649	0.591549	0.273214	0.375	0.552632	0.177062	0.336016	0.302222	0.446575	0.575342	0.6	0.93287	0.657407
Interval_344987	chr3	127593168	127593465	1	0.466216	0.822938	0.273214	0.270833	0.421053	0.299799	0.555332	0.204444	0.641096	0.473973	0.460274	0.530093	0.460648
Interval_344988	chr3	127597954	127598952
Interval_344989	chr3	127604122	127604306	0.527778	0.871622	0.525151	0.496429	0.298611	0.618421	0.295775	0.89336	0.417778	0.30137	0.482192	0.465753	0.391204	0.462963
Interval_344990	chr3	127606649	127606822	0.733796	0.599662	0.414487	0.600893	0.497685	0.223684	0.301811	0.444668	0.311111	0.364384	0.515068	0.686301	0.538194	0.609954
Interval_344991	chr3	127607143	127607444	0.512731	0.694257	0.692153	0.273214	0.28588	0.651316	0.240443	0.676056	0.46	0.754795	0.453425	0.487671	0.814815	0.200231
Interval_344992	chr3	127607833	127608231
Interval_344993	chr3	127613067	127613293	0.563657	0.432432	0.539235	0.558929	0.430556	0.575658	0.295775	0.722334	0.582222	0.475342	0.443836	0.227397	0.728009	0.416667
Interval_344994	chr3	127621899	127622981
Interval_344995	chr3	127626106	127626835	0.383102	0.493243	0.62173	0.582143	0.226852	0.513158	0.107646	0.559356	0.3	0.379452	0.958904	0.739726	0.238426	0.918981
Interval_344996	chr3	127628550	127630578
Interval_344997	chr3	127635386	127635855
Interval_344998	chr3	127637438	127638349	0.405093	0.304054	0.665996	0.380357	0.186343	0.355263	0.0674044	0.676056	0.382222	0.882192	0.764384	0.838356	0.236111	0.891204
Interval_344999	chr3	127646706	127646954	0.355324	0.690878	0.54829	0.358929	0.483796	0.861842	0.412475	0.479879	0.368889	0.676712	0.460274	0.520548	0.584491	0.496528
Interval_345000	chr3	127651926	127652889
Interval_345001	chr3	127655761	127655967
Interval_345002	chr3	127671743	127673814
Interval_345003	chr3	127677365	127677759
Interval_345004	chr3	127678470	127679704	0.565972	0.530405	0.609658	0.3875	0.144676	0.243421	0.119718	0.657948	0.302222	0.584932	0.594521	0.638356	0.953704	0.541667
Interval_345005	chr3	127681983	127682173
Interval_345006	chr3	127683312	127685843
Interval_345007	chr3	127688175	127688427
Interval_345008	chr3	127690479	127691690
Interval_345009	chr3	127694402	127694601
Interval_345010	chr3	127695959	127698105
Interval_345011	chr3	127701412	127702591	1	0.334459	0.915493	0.807143	0.643519	0.730263	0.539235	0.303823	0.151111	0.29589	0.241096	0.164384	0.377315	0.1875
Interval_345012	chr3	127706059	127706212
Interval_345013	chr3	127707115	127707874	1	0.668919	0.814889	0.414286	0.340278	0.605263	0.134809	0.485915	0.277778	0.653425	0.276712	0.509589	0.543981	0.362269
Interval_345014	chr3	127711843	127712251	1	0.638514	0.468813	0.353571	0.462963	0.493421	0.289738	0.372233	0.315556	0.545205	0.523288	0.638356	0.592593	0.407407
Interval_345015	chr3	127713739	127714504
Interval_345016	chr3	127714963	127715750	0.583333	0.655405	0.517103	0.592857	0.393519	0.697368	0.356137	0.605634	0.271111	0.479452	0.345205	0.309589	0.891204	0.296296
Interval_345017	chr3	127716772	127716980	0.405093	0.537162	0.454728	0.603571	0.44213	0.559211	0.331992	0.674044	0.506667	0.432877	0.553425	0.553425	0.402778	0.613426
Interval_345018	chr3	127717358	127717545
Interval_345019	chr3	127718307	127718496
Interval_345020	chr3	127728504	127728842	1	0.486486	0.863179	0.553571	0.270833	0.348684	0.299799	0.454728	0.271111	0.49863	0.435616	0.290411	0.611111	0.381944
Interval_345021	chr3	127729353	127730174	0.314815	0.256757	0.623742	0.671429	0.789352	0.427632	0.579477	0.762575	0.724444	0.208219	0.127397	0.106849	0.986111	0.146991
Interval_345022	chr3	127732370	127733373	0.831019	0.554054	1	0.807143	0.416667	0.796053	0.309859	0.503018	0.368889	0.367123	0.0630137	0.0794521	0.689815	0.0833333
Interval_345023	chr3	127734574	127735505
Interval_345024	chr3	127735951	127737377	0.349537	1	0.49497	0.219643	0.266204	0.677632	0.243461	0.814889	0.493333	0.654795	0.320548	0.30411	0.921296	0.5625
Interval_345025	chr3	127738577	127739089	0.365741	0.537162	0.732394	0.473214	0.578704	0.486842	0.303823	0.60161	0.133333	0.608219	0.40274	0.435616	0.622685	0.571759
Interval_345026	chr3	127739127	127739661	0.280093	0.528716	0.669014	0.588393	0.643519	0.657895	0.518109	0.544266	0.164444	0.534247	0.30411	0.436986	0.537037	0.414352
Interval_345027	chr3	127749622	127751051	0.259259	0.736486	0.418511	0.596429	0.576389	0.723684	0.599598	0.885312	0.76	1	0.134247	0.0931507	0.37037	0.0925926
Interval_345028	chr3	127753808	127755589
Interval_345029	chr3	127758258	127758535
Interval_345030	chr3	127759803	127759949
Interval_345031	chr3	127761056	127762912	0.99537	0.371622	0.615694	0.476786	0.724537	0.776316	0.708249	0.581489	0.871111	0.471233	0.0821918	0.00547945	0.291667	0.136574
Interval_345032	chr3	127768368	127768976	0.721065	0.655405	0.480885	0.415179	0.278935	0.519737	0.274648	0.855131	0.313333	0.20274	0.432877	0.365753	1	0.393519
Interval_345033	chr3	127770699	127771383
Interval_345034	chr3	127773009	127773406	0.413194	0.554054	0.571429	0.710714	0.462963	0.559211	0.409457	0.690141	0.693333	0.727397	0.245205	0.179452	0.523148	0.302083
Interval_345035	chr3	127775291	127776187
Interval_345036	chr3	127777786	127778517	0.337963	0.503378	0.342052	0.725	0.354167	0.802632	0.336016	0.879276	0.533333	0.457534	0.208219	0.243836	0.909722	0.377315
Interval_345037	chr3	127779527	127780986
Interval_345038	chr3	127785237	127786641	0.525463	0.449324	0.442656	0.435714	0.56713	0.743421	0.641851	0.796781	0.773333	0.90411	0.180822	0.213699	0.296296	0.236111
Interval_345039	chr3	127788569	127788721	0.619213	0.673986	0.542254	0.508929	0.546296	0.664474	0.365191	0.373239	0.373333	0.50274	0.368493	0.569863	0.359954	0.697917
Interval_345040	chr3	127790733	127791648
Interval_345041	chr3	127800008	127801104
Interval_345042	chr3	127807117	127807321
Interval_345043	chr3	127807896	127808129	0.459491	0.641892	0.493964	0.342857	0.413194	0.355263	0.406439	0.418511	0.353333	0.593151	0.721918	0.460274	0.768519	0.516204
Interval_345044	chr3	127811781	127812659	0.62963	0.601351	0.979879	0.685714	0.430556	0.532895	0.325956	0.327968	0.382222	0.539726	0.282192	0.254795	0.430556	0.458333
Interval_345045	chr3	127816438	127816640	0.770833	0.704392	0.435614	0.365179	0.373843	0.516447	0.342052	0.511066	0.597778	0.421918	0.447945	0.534247	0.715278	0.476852
Interval_345046	chr3	127816650	127816945	0.836806	0.717905	0.454728	0.39375	0.377315	0.424342	0.3833	0.313883	0.431111	0.519178	0.475342	0.70411	0.612269	0.498843
Interval_345047	chr3	127817239	127817641	0.657407	0.736486	0.593561	0.391964	0.313657	0.371711	0.284708	0.796781	0.24	0.384932	0.352055	0.394521	0.900463	0.388889
Interval_345048	chr3	127820253	127820939
Interval_345049	chr3	127821319	127823707	0.983796	0.324324	0.462777	0.455357	0.803241	0.888158	0.77666	0.561368	0.764444	0.361644	0.0493151	0.060274	0.511574	0.104167
Interval_345050	chr3	127824349	127824619	0.668981	0.675676	0.694165	0.439286	0.342593	0.605263	0.293763	0.412475	0.622222	0.484932	0.490411	0.29863	0.706019	0.405093
Interval_345051	chr3	127831501	127832355
Interval_345052	chr3	127834967	127835128	0.752315	0.885135	0.705231	0.390179	0.333333	0.25	0.279678	0.697183	0.246667	0.378082	0.576712	0.445205	0.579861	0.292824
Interval_345053	chr3	127835232	127835662	0.591435	0.986486	0.697183	0.389286	0.375	0.263158	0.39336	0.562374	0.26	0.491781	0.420548	0.539726	0.456019	0.502315
Interval_345054	chr3	127836375	127837387	0.289352	0.783784	0.482897	0.633929	0.719907	0.585526	0.591549	0.89336	0.928889	0.380822	0.135616	0.163014	0.310185	0.229167
Interval_345055	chr3	127842017	127842201	0.513889	0.503378	0.317907	0.455357	0.428241	0.493421	0.315895	0.573441	0.453333	0.70137	0.460274	0.473973	0.865741	0.472222
Interval_345056	chr3	127843764	127843956
Interval_345057	chr3	127844331	127844849	0.638889	0.861486	0.426559	0.321429	0.362269	0.286184	0.16499	0.576459	0.582222	0.972603	0.583562	0.428767	0.46875	0.540509
Interval_345058	chr3	127846148	127846768
Interval_345059	chr3	127847097	127847224
Interval_345060	chr3	127848215	127848402	0.310185	0.472973	0.537223	0.458929	0.50463	0.453947	0.380282	0.402414	0.617778	0.545205	0.410959	0.761644	0.768519	0.516204
Interval_345061	chr3	127852812	127853041	0.388889	0.391892	0.534205	0.519643	0.550926	0.661184	0.387324	0.546278	0.393333	0.509589	0.615068	0.612329	0.494213	0.388889
Interval_345062	chr3	127853654	127853897	0.516204	0.969595	0.657948	0.35625	0.505787	0.302632	0.288732	0.423541	0.795556	0.419178	0.513699	0.4	0.493056	0.521991
Interval_345063	chr3	127856986	127857567
Interval_345064	chr3	127858675	127858919
Interval_345065	chr3	127859043	127859210	0.664352	0.570946	0.366197	0.5	0.604167	0.565789	0.364185	0.404427	0.471111	0.435616	0.476712	0.438356	0.722222	0.530093
Interval_345066	chr3	127860117	127860733	0.928241	0.510135	0.973843	0.7625	0.443287	0.782895	0.11167	0.337022	0.291111	0.378082	0.389041	0.315068	0.430556	0.324074
Interval_345067	chr3	127866069	127866287
Interval_345068	chr3	127870930	127871265
Interval_345069	chr3	127874137	127874432	0.375	0.275338	0.983903	0.830357	0.625	0.532895	0.308853	0.506036	0.411111	0.276712	0.431507	0.408219	0.438657	0.303241
Interval_345070	chr3	127874974	127875099	0.627315	0.496622	0.521127	0.494643	0.530093	0.309211	0.295775	0.460765	0.426667	0.857534	0.591781	0.536986	0.386574	0.449074
Interval_345071	chr3	127876300	127876477
Interval_345072	chr3	127880903	127881026
Interval_345073	chr3	127886251	127887571	0.62037	0.462838	1	0.878571	0.650463	0.717105	0.249497	0.356137	0.288889	0.558904	0.189041	0.186301	0.395833	0.263889
Interval_345074	chr3	127888475	127889056	0.638889	0.469595	0.760563	0.342857	0.356481	0.282895	0.2334	0.65996	0.377778	0.471233	0.339726	0.446575	0.770833	0.652778
Interval_345075	chr3	127890283	127891223
Interval_345076	chr3	127903529	127904208	0.673611	0.432432	1	0.892857	0.55787	0.75	0.169014	0.32998	0.302222	0.424658	0.336986	0.224658	0.421296	0.298611
Interval_345077	chr3	127907676	127907834	0.428241	0.597973	0.627767	0.626786	0.472222	0.322368	0.309859	0.37827	0.32	0.70411	0.589041	0.608219	0.430556	0.497685
Interval_345078	chr3	127908109	127909227
Interval_345079	chr3	127909271	127909450	0.543981	0.628378	0.561368	0.541071	0.388889	0.335526	0.525151	0.38833	0.493333	0.717808	0.635616	0.413699	0.326389	0.493056
Interval_345080	chr3	127910356	127910569
Interval_345081	chr3	127910649	127910787
Interval_345082	chr3	127911385	127911948	0.510417	0.368243	1	0.805357	0.288194	0.638158	0.437626	0.314889	0.266667	0.465753	0.286301	0.328767	0.752315	0.342593
Interval_345083	chr3	127914391	127914814	0.428241	0.594595	0.382294	0.525	0.523148	0.460526	0.364185	0.770624	0.568889	0.608219	0.405479	0.517808	0.648148	0.24537
Interval_345084	chr3	127915014	127916274	0.820602	0.358108	0.806841	0.623214	0.502315	0.75	0.342052	0.615694	0.635556	0.617808	0.134247	0.158904	0.346065	0.241898
Interval_345085	chr3	127918111	127918288	0.493056	0.633446	0.6167	0.425893	0.337963	0.730263	0.295775	0.67505	0.426667	0.605479	0.306849	0.523288	0.572917	0.429398
Interval_345086	chr3	127920700	127920940	0.319444	0.728041	0.720322	0.617857	0.542824	0.328947	0.467807	0.531187	0.326667	0.584932	0.408219	0.321918	0.523148	0.319444
Interval_345087	chr3	127925127	127926240	0.265046	0.648649	0.545272	0.719643	0.425926	0.671053	0.434608	0.486922	0.715556	0.99726	0.20274	0.230137	0.699074	0.0983796
Interval_345088	chr3	127926919	127927201	0.319444	0.628378	0.447686	0.785714	0.490741	0.822368	0.316901	0.481891	0.448889	0.568493	0.510959	0.486301	0.530093	0.380787
Interval_345089	chr3	127931586	127932173	0.439815	0.650338	0.687123	0.567857	0.208333	0.223684	0.241449	0.745473	0.22	0.6	0.552055	0.476712	0.666667	0.422454
Interval_345090	chr3	127939020	127939223
Interval_345091	chr3	127940167	127940353	0.243056	0.496622	0.480885	0.685714	0.381944	0.473684	0.364185	0.698189	0.622222	0.750685	0.40274	0.457534	0.685185	0.243056
Interval_345092	chr3	127946078	127946221
Interval_345093	chr3	127947205	127947754	0.395833	0.52027	0.758551	0.403571	0.421296	0.539474	0.241449	0.716298	0.502222	0.487671	0.520548	0.463014	0.555556	0.50463
Interval_345094	chr3	127947770	127948041
Interval_345095	chr3	127953191	127953867	0.606481	0.554054	0.565392	0.483929	0.314815	0.677632	0.253521	0.619718	0.453333	0.794521	0.515068	0.482192	0.5	0.388889
Interval_345096	chr3	127955007	127956125	0.569444	0.486486	0.979879	0.710714	0.342593	0.743421	0.207243	0.392354	0.408889	0.405479	0.408219	0.367123	0.641204	0.324074
Interval_345097	chr3	127958560	127958808	0.569444	0.655405	0.67505	0.408036	0.445602	0.355263	0.34507	0.573441	0.353333	0.349315	0.627397	0.627397	0.454861	0.5
Interval_345098	chr3	127958980	127959172	0.450231	0.60473	0.785714	0.45	0.527778	0.342105	0.330986	0.561368	0.524444	0.587671	0.513699	0.335616	0.443287	0.490741
Interval_345099	chr3	127959861	127960157
Interval_345100	chr3	127965858	127966221	0.298611	0.814189	0.561368	0.4875	0.298611	0.309211	0.364185	0.513078	0.417778	0.668493	0.663014	0.509589	0.618056	0.444444
Interval_345101	chr3	127970876	127971229	0.422454	0.52027	0.571429	0.5625	0.481481	0.822368	0.194165	0.674044	0.648889	0.678082	0.345205	0.512329	0.431713	0.395833
Interval_345102	chr3	127972470	127972591	0.420139	0.584459	0.445674	0.511607	0.528935	0.894737	0.45171	0.533199	0.677778	0.576712	0.469863	0.394521	0.394676	0.40162
Interval_345103	chr3	127973774	127974022
Interval_345104	chr3	127975586	127975829
Interval_345105	chr3	127982280	127982974	0.788194	0.548986	0.651911	0.476786	0.304398	0.273026	0.225352	0.580483	0.406667	0.732877	0.426027	0.461644	0.523148	0.491898
Interval_345106	chr3	127987379	127987815	0.24537	0.199324	0.61167	0.948214	0.724537	0.605263	0.424547	0.826962	0.951111	0.490411	0.208219	0.19726	0.282407	0.189815
Interval_345107	chr3	127990287	127990941
Interval_345108	chr3	127991513	127991806
Interval_345109	chr3	128004273	128004634
Interval_345110	chr3	128005911	128006415	0.537037	0.635135	0.720322	0.444643	0.405093	0.381579	0.289738	0.607646	0.555556	0.6	0.358904	0.367123	0.574074	0.493056
Interval_345111	chr3	128009097	128009226
Interval_345112	chr3	128009486	128009660
Interval_345113	chr3	128009670	128009983	0.577546	0.619932	0.512072	0.536607	0.454861	0.4375	0.396378	0.643863	0.391111	0.530137	0.473973	0.526027	0.472222	0.405093
Interval_345114	chr3	128013825	128014028
Interval_345115	chr3	128015024	128015174
Interval_345116	chr3	128018694	128019240	0.357639	0.543919	0.625755	0.397321	0.431713	0.730263	0.232394	0.438632	0.44	0.527397	0.457534	0.591781	0.825231	0.585648
Interval_345117	chr3	128024055	128024292	0.502315	0.550676	0.643863	0.411607	0.538194	0.690789	0.260563	0.364185	0.637778	0.391781	0.389041	0.634247	0.689815	0.501157
Interval_345118	chr3	128029019	128029627	0.290509	0.636824	0.685111	0.461607	0.427083	0.378289	0.237425	0.800805	0.522222	0.594521	0.434247	0.347945	0.744213	0.346065
Interval_345119	chr3	128030916	128031089
Interval_345120	chr3	128035392	128035532	0.447917	0.337838	0.646881	0.675893	0.396991	0.855263	0.394366	0.504024	0.475556	0.606849	0.424658	0.335616	0.438657	0.481481
Interval_345121	chr3	128041204	128041433
Interval_345122	chr3	128051487	128053020
Interval_345123	chr3	128061399	128061625
Interval_345124	chr3	128061889	128062701
Interval_345125	chr3	128064031	128064212
Interval_345126	chr3	128067603	128068651	0.409722	0.567568	0.822938	0.721429	0.439815	0.671053	0.307847	0.851107	0.422222	0.449315	0.386301	0.309589	0.365741	0.178241
Interval_345127	chr3	128073642	128074121
Interval_345128	chr3	128075323	128077803
Interval_345129	chr3	128084151	128084346	0.467593	0.618243	0.65996	0.4875	0.516204	0.578947	0.352113	0.521127	0.36	0.60274	0.438356	0.443836	0.458333	0.537037
Interval_345130	chr3	128084579	128084851	0.456019	0.684122	0.608652	0.423214	0.484954	0.601974	0.259557	0.571429	0.333333	0.480822	0.484932	0.726027	0.444444	0.592593
Interval_345131	chr3	128089275	128089435	0.342593	0.597973	0.877264	0.746429	0.585648	0.842105	0.655936	0.458753	0.437778	0.335616	0.169863	0.330137	0.221065	0.305556
Interval_345132	chr3	128094387	128095738
Interval_345133	chr3	128098687	128098799	0.658565	0.597973	0.408451	0.439286	0.5	0.342105	0.400402	0.416499	0.515556	0.726027	0.532877	0.7	0.523148	0.333333
Interval_345134	chr3	128110781	128111056
Interval_345135	chr3	128112226	128113260	0.596065	0.679054	0.321932	0.302679	0.372685	0.401316	0.210262	0.421529	0.0866667	0.324658	0.986301	0.945205	0.606481	0.842593
Interval_345136	chr3	128113963	128114827	0.541667	0.891892	0.492958	0.380357	0.224537	0.394737	0.225352	0.32998	0.262222	0.416438	0.950685	0.868493	0.465278	0.722222
Interval_345137	chr3	128123314	128124396
Interval_345138	chr3	128128325	128128582
Interval_345139	chr3	128129764	128130028
Interval_345140	chr3	128130373	128130500	0.791667	0.631757	0.458753	0.5125	0.388889	0.394737	0.387324	0.54829	0.393333	0.50137	0.479452	0.390411	0.592593	0.461806
Interval_345141	chr3	128133319	128134115
Interval_345142	chr3	128142022	128142180	0.488426	0.751689	0.617706	0.519643	0.329861	0.536184	0.413481	0.469819	0.386667	0.652055	0.517808	0.442466	0.49537	0.478009
Interval_345143	chr3	128144869	128145854	0.381944	0.173986	0.686117	0.7375	0.719907	0.565789	0.531187	0.7666	0.631111	0.169863	0.0945205	0.130137	1	0.128472
Interval_345144	chr3	128153035	128154358
Interval_345145	chr3	128160082	128161380
Interval_345146	chr3	128164094	128164252
Interval_345147	chr3	128165287	128165504
Interval_345148	chr3	128168271	128169134
Interval_345149	chr3	128170591	128171199
Interval_345150	chr3	128173898	128175802	0.476852	0.375	0.742455	0.373214	0.287037	0.473684	0.285714	0.770624	0.768889	0.906849	0.232877	0.317808	0.831019	0.25
Interval_345151	chr3	128176435	128176724
Interval_345152	chr3	128178335	128180693	0.509259	0.538851	0.617706	0.50625	0.429398	0.368421	0.31992	0.663984	0.604444	0.558904	0.361644	0.179452	0.858796	0.349537
Interval_345153	chr3	128182394	128183115	0.280093	0.483108	0.859155	0.655357	0.530093	0.486842	0.484909	0.641851	0.542222	0.545205	0.29863	0.186301	0.335648	0.532407
Interval_345154	chr3	128187473	128187883	0.460648	0.523649	0.643863	0.505357	0.44213	0.703947	0.350101	0.496982	0.24	1	0.517808	0.315068	0.430556	0.481481
Interval_345155	chr3	128188448	128188591	0.65162	0.728041	0.469819	0.358036	0.305556	0.569079	0.358149	0.630785	0.431111	0.557534	0.672603	0.683562	0.422454	0.390046
Interval_345156	chr3	128189941	128190230	0.614583	0.564189	0.508048	0.608929	0.386574	0.417763	0.371227	0.468813	0.246667	0.679452	0.428767	0.560274	0.458333	0.592593
Interval_345157	chr3	128190769	128190894
Interval_345158	chr3	128195609	128196188
Interval_345159	chr3	128196774	128196935	0.546296	0.45777	0.706237	0.578571	0.481481	0.802632	0.358149	0.567404	0.313333	0.308219	0.469863	0.391781	0.518519	0.53125
Interval_345160	chr3	128197765	128198239	0.5	0.567568	0.311871	0.375	0.299769	0.677632	0.395372	0.472837	0.36	0.779452	0.426027	0.584932	0.928241	0.505787
Interval_345161	chr3	128204033	128204173
Interval_345162	chr3	128204340	128204477
Interval_345163	chr3	128218774	128218953	0.47338	0.822635	0.506036	0.478571	0.46412	0.368421	0.359155	0.359155	0.506667	0.363014	0.457534	0.476712	0.560185	0.78588
Interval_345164	chr3	128226024	128226217
Interval_345165	chr3	128226746	128227208
Interval_345166	chr3	128231537	128231683
Interval_345167	chr3	128235644	128237015	0.548611	0.407095	0.742455	0.707143	0.518519	0.730263	0.243461	0.599598	0.675556	0.609589	0.158904	0.389041	0.548611	0.206019
Interval_345168	chr3	128242912	128243728	0.383102	0.422297	0.523139	0.378571	0.199074	0.559211	0.173038	0.905433	0.34	0.606849	0.575342	0.715068	0.905093	0.405093
Interval_345169	chr3	128252599	128252739	0.627315	0.548986	0.501006	0.428571	0.430556	0.434211	0.429577	0.429577	0.433333	0.658904	0.534247	0.636986	0.521991	0.430556
Interval_345170	chr3	128286300	128286973
Interval_345171	chr3	128294883	128295519	0.438657	0.618243	0.403421	0.351786	0.415509	0.144737	0.245473	0.444668	0.586667	0.694521	0.887671	0.961644	0.481481	0.503472
Interval_345172	chr3	128296566	128296973	0.597222	0.523649	0.744467	0.416071	0.296296	0.809211	0.229376	0.647887	0.297778	0.638356	0.438356	0.6	0.37037	0.546296
Interval_345173	chr3	128296991	128297936	0.349537	0.489865	0.615694	0.521429	0.594907	0.842105	0.696177	0.444668	0.635556	0.547945	0.479452	0.350685	0.381944	0.273148
Interval_345174	chr3	128299702	128299840	0.534722	0.594595	0.366197	0.614286	0.409722	0.309211	0.440644	0.585513	0.617778	0.580822	0.515068	0.380822	0.509259	0.516204
Interval_345175	chr3	128301464	128301654
Interval_345176	chr3	128307055	128307308	0.305556	0.516892	0.501006	0.657143	0.356481	0.467105	0.295775	0.354125	0.497778	0.613699	0.712329	0.767123	0.488426	0.530093
Interval_345177	chr3	128308663	128308869
Interval_345178	chr3	128309070	128309205
Interval_345179	chr3	128309774	128309949
Interval_345180	chr3	128311990	128312144
Interval_345181	chr3	128316308	128317312	0.456019	0.515203	0.531187	0.225	0.302083	0.388158	0.135815	0.466801	0.293333	0.60411	0.942466	0.989041	0.645833	0.685185
Interval_345182	chr3	128318707	128318872
Interval_345183	chr3	128321641	128322480	0.657407	0.679054	0.537223	0.444643	0.458333	0.855263	0.374245	0.54326	0.373333	0.550685	0.534247	0.786301	0.400463	0.136574
Interval_345184	chr3	128326316	128327045
Interval_345185	chr3	128343492	128344180	0.424769	0.410473	0.577465	0.694643	0.648148	0.809211	0.413481	0.661972	0.684444	0.360274	0.386301	0.243836	0.538194	0.200231
Interval_345186	chr3	128348802	128349646
Interval_345187	chr3	128354985	128355117	0.369213	0.748311	0.767606	0.422321	0.318287	0.276316	0.411469	0.590543	0.386667	0.668493	0.328767	0.628767	0.568287	0.435185
Interval_345188	chr3	128355499	128355761
Interval_345189	chr3	128363353	128363518
Interval_345190	chr3	128367065	128367230
Interval_345191	chr3	128370055	128370707	0.824074	0.814189	0.67002	0.398214	0.194444	0.730263	0.217304	0.802817	0.16	1	0.30411	0.413699	0.446759	0.229167
Interval_345192	chr3	128374996	128375374
Interval_345193	chr3	128375481	128375777	0.340278	0.625	0.56338	0.330357	0.472222	0.835526	0.285714	0.716298	0.213333	0.575342	0.526027	0.772603	0.5	0.467593
Interval_345194	chr3	128380358	128380876	0.37963	0.643581	0.667002	0.525893	0.297454	0.371711	0.310865	0.649899	0.153333	0.686301	0.538356	0.408219	0.200231	0.962963
Interval_345195	chr3	128383430	128384315	0.997685	0.287162	0.863179	0.541071	0.581019	0.828947	0.593561	0.412475	0.52	0.350685	0.153425	0.136986	0.497685	0.166667
Interval_345196	chr3	128387722	128388651
Interval_345197	chr3	128392133	128392568
Interval_345198	chr3	128393861	128394619	0.997685	0.393581	0.917505	0.540179	0.315972	0.802632	0.174044	0.323944	0.364444	0.463014	0.383562	0.505479	0.475694	0.405093
Interval_345199	chr3	128394714	128394971
Interval_345200	chr3	128395822	128396158	0.699074	0.442568	0.796781	0.576786	0.372685	0.677632	0.219316	0.486922	0.431111	0.561644	0.367123	0.356164	0.546296	0.511574
Interval_345201	chr3	128398073	128398324
Interval_345202	chr3	128400276	128400561
Interval_345203	chr3	128404369	128404763	0.534722	0.564189	0.712274	0.4	0.398148	0.592105	0.235412	0.549296	0.2	0.432877	0.449315	0.679452	0.659722	0.601852
Interval_345204	chr3	128405814	128406012	0.564815	0.807432	0.356137	0.630357	0.287037	0.710526	0.245473	0.488934	0.528889	0.775342	0.441096	0.471233	0.576389	0.469907
Interval_345205	chr3	128407468	128407636	0.453704	0.726351	0.527163	0.542857	0.435185	0.736842	0.287726	0.336016	0.24	0.665753	0.646575	0.649315	0.474537	0.479167
Interval_345206	chr3	128408890	128409067
Interval_345207	chr3	128409540	128410470	0.606481	0.547297	0.947686	0.607143	0.238426	0.559211	0.114688	0.533199	0.293333	0.60274	0.367123	0.490411	0.546296	0.490741
Interval_345208	chr3	128411350	128412747
Interval_345209	chr3	128413231	128414342	0.775463	0.657095	0.770624	0.535714	0.155093	0.486842	0.236419	0.585513	0.635556	0.443836	0.457534	0.468493	0.604167	0.329861
Interval_345210	chr3	128415225	128417215
Interval_345211	chr3	128420170	128421142
Interval_345212	chr3	128423394	128423761	0.203704	0.415541	0.604628	0.719643	0.549769	0.789474	0.418511	0.800805	0.862222	0.579452	0.369863	0.19863	0.509259	0.194444
Interval_345213	chr3	128426096	128427123
Interval_345214	chr3	128429373	128429523
Interval_345215	chr3	128432257	128433591
Interval_345216	chr3	128435583	128435816
Interval_345217	chr3	128435904	128436265	0.490741	0.516892	0.507042	0.3375	0.474537	0.388158	0.573441	0.794769	0.728889	0.731507	0.284932	0.413699	0.458333	0.333333
Interval_345218	chr3	128436320	128436455
Interval_345219	chr3	128438762	128439109
Interval_345220	chr3	128440597	128441288	0.743056	0.587838	0.547284	0.580357	0.273148	0.631579	0.362173	0.639839	0.746667	0.589041	0.216438	0.410959	0.648148	0.196759
Interval_345221	chr3	128443962	128444236	0.21412	0.277027	0.633803	0.767857	0.626157	0.723684	0.547284	0.703219	0.531111	0.40411	0.186301	0.242466	0.704861	0.313657
Interval_345222	chr3	128447595	128448927	0.233796	0.756757	0.468813	0.480357	0.356481	0.460526	0.309859	0.547284	0.595556	0.594521	0.860274	0.980822	0.293981	0.291667
Interval_345223	chr3	128452336	128452559	0.4375	0.689189	0.416499	0.516071	0.363426	0.388158	0.430584	0.740443	0.484444	0.493151	0.572603	0.553425	0.268519	0.622685
Interval_345224	chr3	128453318	128454536
Interval_345225	chr3	128456086	128457482
Interval_345226	chr3	128459020	128459644
Interval_345227	chr3	128463014	128463192
Interval_345228	chr3	128464037	128464562
Interval_345229	chr3	128467005	128467557	0.278935	0.265203	0.837022	0.95	0.277778	0.717105	0.148893	0.476861	0.188889	0.324658	0.821918	0.567123	0.229167	0.717593
Interval_345230	chr3	128468748	128469312	0.336806	0.322635	0.649899	0.973214	0.418981	0.763158	0.406439	0.770624	0.902222	0.316438	0.150685	0.234247	0.506944	0.178241
Interval_345231	chr3	128472199	128472345
Interval_345232	chr3	128476155	128477903	0.552083	0.515203	0.710262	0.903571	0.474537	0.730263	0.450704	0.43662	0.542222	0.584932	0.287671	0.213699	0.33912	0.210648
Interval_345233	chr3	128482770	128484115	0.337963	0.199324	0.720322	0.655357	0.923611	0.802632	0.967807	0.535211	0.746667	0.416438	0.158904	0.112329	0.268519	0.0416667
Interval_345234	chr3	128486778	128490545
Interval_345235	chr3	128492214	128493761
Interval_345236	chr3	128495337	128498220
Interval_345237	chr3	128502859	128504628
Interval_345238	chr3	128505008	128506044
Interval_345239	chr3	128516116	128516858	0.703704	0.559122	0.546278	0.434821	0.334491	0.578947	0.177062	0.767606	0.728889	0.458904	0.408219	0.420548	0.527778	0.459491
Interval_345240	chr3	128517256	128517971
Interval_345241	chr3	128523271	128524844
Interval_345242	chr3	128531838	128533274
Interval_345243	chr3	128538458	128538629	0.648148	0.439189	0.498994	0.473214	0.418981	0.309211	0.37827	0.537223	0.422222	0.550685	0.391781	0.561644	0.715278	0.460648
Interval_345244	chr3	128546663	128547858
Interval_345245	chr3	128548855	128549794
Interval_345246	chr3	128550510	128552111
Interval_345247	chr3	128555034	128555899
Interval_345248	chr3	128556467	128557654	0.215278	0.351351	0.358149	0.501786	0.717593	0.664474	0.726358	0.814889	0.933333	1	0.219178	0.191781	0.30787	0.131944
Interval_345249	chr3	128559536	128560057
Interval_345250	chr3	128561388	128561629
Interval_345251	chr3	128561768	128562123	0.320602	0.305743	0.71831	0.699107	0.563657	0.450658	0.425553	0.513078	0.368889	0.558904	0.391781	0.4	0.673611	0.40162
Interval_345252	chr3	128562406	128562745
Interval_345253	chr3	128566380	128566584
Interval_345254	chr3	128567380	128568053
Interval_345255	chr3	128569950	128570741	0.53125	0.528716	0.585513	0.664286	0.480324	0.703947	0.288732	0.556338	0.564444	0.572603	0.239726	0.520548	0.403935	0.431713
Interval_345256	chr3	128572415	128574501	0.701389	0.317568	0.686117	0.5875	0.833333	0.842105	0.895372	0.470825	0.764444	0.291781	0.156164	0.153425	0.241898	0.0648148
Interval_345257	chr3	128581083	128581230
Interval_345258	chr3	128581401	128581535	0.523148	0.464527	0.640845	0.557143	0.390046	0.730263	0.302817	0.640845	0.484444	0.69589	0.308219	0.49726	0.392361	0.505787
Interval_345259	chr3	128584068	128585713
Interval_345260	chr3	128587955	128588508	0.146991	0.261824	0.432596	0.608929	0.777778	0.828947	0.754527	0.871227	0.866667	0.524658	0.169863	0.213699	0.405093	0.190972
Interval_345261	chr3	128591110	128592518	0.152778	0.152027	0.696177	0.860714	0.412037	0.730263	0.146881	0.865191	0.475556	0.358904	0.361644	0.235616	0.872685	0.458333
Interval_345262	chr3	128595365	128595976
Interval_345263	chr3	128597613	128598213
Interval_345264	chr3	128598882	128599425	0.358796	0.567568	0.736419	0.9375	0.358796	0.769737	0.275654	0.526157	0.246667	0.269863	0.280822	0.383562	0.791667	0.328704
Interval_345265	chr3	128603337	128604882	0.355324	0.300676	1	0.896429	0.726852	0.815789	0.338028	0.668008	0.355556	0.290411	0.069863	0.210959	0.523148	0.134259
Interval_345266	chr3	128607677	128608814
Interval_345267	chr3	128610548	128611167
Interval_345268	chr3	128616612	128618366
Interval_345269	chr3	128619455	128620469
Interval_345270	chr3	128623732	128624402
Interval_345271	chr3	128625721	128625960
Interval_345272	chr3	128640475	128640667
Interval_345273	chr3	128644526	128645103
Interval_345274	chr3	128648897	128649160
Interval_345275	chr3	128649940	128651640
Interval_345276	chr3	128653386	128654784
Interval_345277	chr3	128656596	128657004
Interval_345278	chr3	128659256	128659514	0.392361	0.390203	0.739437	0.300893	0.539352	0.582237	0.260563	0.566398	0.404444	0.510959	0.605479	0.453425	0.623843	0.641204
Interval_345279	chr3	128664964	128665097
Interval_345280	chr3	128665146	128665993
Interval_345281	chr3	128667584	128668279
Interval_345282	chr3	128671202	128671633	0.22338	0.380068	0.717304	0.721429	0.498843	0.723684	0.518109	0.597586	0.366667	0.391781	0.334247	0.206849	0.960648	0.209491
Interval_345283	chr3	128674299	128675447
Interval_345284	chr3	128680327	128681574
Interval_345285	chr3	128684063	128684406
Interval_345286	chr3	128686898	128687262	0.43287	0.790541	0.55332	0.311607	0.373843	0.345395	0.22334	0.591549	0.382222	1	0.571233	0.582192	0.459491	0.50463
Interval_345287	chr3	128689073	128689429	0.483796	0.663851	0.575453	0.257143	0.341435	0.457237	0.422535	0.503018	0.435556	0.532877	0.423288	0.356164	0.575231	0.956019
Interval_345288	chr3	128692592	128692882	0.270833	0.412162	0.7666	0.6625	0.414352	0.75	0.315895	0.517103	0.408889	0.531507	0.380822	0.347945	0.592593	0.574074
Interval_345289	chr3	128697450	128699255
Interval_345290	chr3	128701460	128701997
Interval_345291	chr3	128704205	128704989	0.384259	0.432432	0.481891	0.302679	0.505787	0.763158	0.167002	0.788732	0.486667	0.605479	0.416438	0.421918	0.990741	0.446759
Interval_345292	chr3	128707754	128707990
Interval_345293	chr3	128708006	128708547
Interval_345294	chr3	128709037	128709241
Interval_345295	chr3	128710044	128710476
Interval_345296	chr3	128714857	128715768	0.0416667	0.260135	0.360161	0.758929	0.293981	0.644737	0.108652	0.929577	0.915556	0.419178	0.413699	0.627397	0.884259	0.488426
Interval_345297	chr3	128718868	128719427
Interval_345298	chr3	128725559	128726986
Interval_345299	chr3	128732926	128733379	0.474537	0.533784	0.633803	0.623214	0.416667	0.407895	0.442656	0.587525	0.382222	0.515068	0.263014	0.306849	0.689815	0.4375
Interval_345300	chr3	128734825	128736377	0.28125	0.685811	0.575453	0.75	0.454861	0.361842	0.428571	0.589537	0.711111	0.59863	0.460274	0.241096	0.295139	0.50463
Interval_345301	chr3	128736787	128736988
Interval_345302	chr3	128740789	128741596
Interval_345303	chr3	128741798	128743270
Interval_345304	chr3	128743638	128744011
Interval_345305	chr3	128744018	128744219	0.493056	0.533784	0.72334	0.386607	0.28588	0.697368	0.299799	0.391348	0.628889	0.5	0.487671	0.552055	0.706019	0.611111
Interval_345306	chr3	128744592	128745914
Interval_345307	chr3	128748308	128749855	0.686343	0.702703	0.612676	0.425	0.164352	0.546053	0.176056	0.643863	0.191111	0.49726	0.432877	0.39726	0.94213	0.541667
Interval_345308	chr3	128750899	128751649	0.81713	0.331081	0.478873	0.410714	0.349537	0.164474	0.201207	0.551308	0.266667	0.613699	0.619178	0.416438	0.576389	0.928241
Interval_345309	chr3	128753907	128754982
Interval_345310	chr3	128756930	128757069	0.55787	0.570946	0.49497	0.446429	0.326389	0.335526	0.323944	0.390342	0.333333	0.586301	0.70137	0.621918	0.546296	0.678241
Interval_345311	chr3	128757786	128758757	0.460648	0.418919	0.700201	0.344643	0.337963	0.434211	0.275654	0.559356	0.288889	0.550685	0.547945	0.405479	0.666667	0.868056
Interval_345312	chr3	128758792	128760070
Interval_345313	chr3	128760149	128760335	0.265046	0.807432	0.592555	0.441071	0.292824	0.618421	0.39336	0.466801	0.266667	0.558904	0.482192	0.449315	0.898148	0.560185
Interval_345314	chr3	128760933	128761098	0.497685	0.641892	0.722334	0.448214	0.391204	0.539474	0.31992	0.513078	0.391111	0.687671	0.421918	0.465753	0.502315	0.532407
Interval_345315	chr3	128764028	128764544
Interval_345316	chr3	128766899	128768097
Interval_345317	chr3	128769794	128770105
Interval_345318	chr3	128773409	128773546	0.65625	0.464527	0.539235	0.504464	0.462963	0.621711	0.519115	0.467807	0.624444	0.308219	0.5	0.413699	0.420139	0.538194
Interval_345319	chr3	128774244	128774506	0.490741	0.603041	0.747485	0.590179	0.461806	0.628289	0.363179	0.346076	0.26	0.380822	0.439726	0.536986	0.582176	0.508102
Interval_345320	chr3	128774900	128775104	0.467593	0.753378	0.519115	0.467857	0.354167	0.598684	0.352113	0.665996	0.36	0.616438	0.460274	0.556164	0.354167	0.599537
Interval_345321	chr3	128775215	128776353	0.653935	0.5625	0.464789	0.521429	0.166667	0.585526	0.262575	0.712274	0.764444	0.264384	0.484932	0.446575	0.765046	0.475694
Interval_345322	chr3	128778057	128779011
Interval_345323	chr3	128781180	128781387	0.424769	0.60473	0.594567	0.345536	0.373843	0.736842	0.43159	0.648893	0.313333	0.726027	0.652055	0.410959	0.41088	0.453704
Interval_345324	chr3	128784151	128785048	0.099537	0.317568	0.955734	0.653571	0.780093	0.763158	0.736419	0.631791	0.564444	0.572603	0.246575	0.331507	0.194444	0.0671296
Interval_345325	chr3	128787300	128789737
Interval_345326	chr3	128794277	128795537
Interval_345327	chr3	128799867	128800051	0.222222	0.77027	0.538229	0.458929	0.502315	0.523026	0.259557	0.981891	0.431111	0.226027	0.584932	0.693151	0.341435	0.491898
Interval_345328	chr3	128800433	128800705	0.324074	0.834459	0.368209	0.400893	0.570602	0.638158	0.303823	0.612676	0.693333	0.412329	0.50137	0.832877	0.496528	0.427083
Interval_345329	chr3	128801960	128802406
Interval_345330	chr3	128803417	128804971
Interval_345331	chr3	128805715	128807005	0.247685	0.489865	0.583501	0.758929	0.354167	0.75	0.255533	0.925553	0.555556	0.309589	0.254795	0.238356	0.976852	0.206019
Interval_345332	chr3	128809474	128809898	0.233796	0.297297	0.561368	0.7125	0.581019	0.559211	0.507042	0.71831	0.422222	0.194521	0.350685	0.339726	0.960648	0.333333
Interval_345333	chr3	128812844	128815577	0.34838	0.418919	0.847082	0.553571	0.578704	0.394737	0.758551	0.694165	0.293333	0.420548	0.167123	0.106849	0.800926	0.19213
Interval_345334	chr3	128816863	128817296
Interval_345335	chr3	128820804	128821093	0.215278	0.706081	0.700201	0.460714	0.55787	0.5	0.334004	0.486922	0.462222	0.523288	0.586301	0.553425	0.469907	0.518519
Interval_345336	chr3	128822133	128822849	0.445602	0.523649	0.7334	0.646429	0.141204	0.384868	0.384306	0.658954	0.255556	0.634247	0.438356	0.49863	0.614583	0.403935
Interval_345337	chr3	128823142	128824592	0.835648	0.662162	0.784708	0.580357	0.125	0.460526	0.1167	0.684105	0.351111	0.668493	0.394521	0.408219	0.532407	0.372685
Interval_345338	chr3	128825155	128825514	0.675926	0.540541	0.911469	0.628571	0.449074	0.125	0.130785	0.49497	0.537778	0.649315	0.315068	0.383562	0.259259	0.597222
Interval_345339	chr3	128827407	128828244	0.583333	0.679054	0.545272	0.357143	0.173611	0.684211	0.082495	0.71831	0.333333	0.824658	0.517808	0.463014	0.69213	0.601852
Interval_345340	chr3	128829965	128830937	0.921296	0.385135	0.927565	0.721429	0.446759	0.559211	0.221328	0.525151	0.613333	0.350685	0.326027	0.263014	0.428241	0.217593
Interval_345341	chr3	128834926	128835083
Interval_345342	chr3	128835248	128835589	0.327546	0.650338	0.539235	0.425	0.293981	0.901316	0.372233	0.775654	0.666667	0.323288	0.324658	0.446575	0.865741	0.457176
Interval_345343	chr3	128837321	128837876
Interval_345344	chr3	128845092	128846842
Interval_345345	chr3	128854143	128855891	0.366898	0.552365	0.5	0.380357	0.226852	0.684211	0.234406	0.784708	0.364444	0.953425	0.387671	0.345205	0.935185	0.408565
Interval_345346	chr3	128858343	128858553
Interval_345347	chr3	128864279	128865769	0.546296	0.158784	0.744467	0.689286	0.655093	0.861842	0.623742	0.89336	0.635556	0.243836	0.0931507	0.136986	0.479167	0.108796
Interval_345348	chr3	128867272	128867848	0.347222	0.613176	0.538229	0.441071	0.376157	0.414474	0.202213	0.881288	0.451111	0.716438	0.408219	0.509589	0.541667	0.511574
Interval_345349	chr3	128875455	128875838
Interval_345350	chr3	128878603	128880184
Interval_345351	chr3	128906426	128907271	0.62037	0.606419	0.768612	0.475	0.366898	0.664474	0.299799	0.681087	0.344444	0.619178	0.443836	0.267123	0.534722	0.364583
Interval_345352	chr3	128907605	128907959
Interval_345353	chr3	128908130	128908335
Interval_345354	chr3	128915847	128916106	0.481481	0.540541	0.593561	0.332143	0.460648	0.407895	0.537223	0.698189	0.351111	0.531507	0.405479	0.523288	0.462963	0.597222
Interval_345355	chr3	128917209	128917541	0.25	0.304054	0.579477	0.514286	0.763889	0.519737	0.663984	0.631791	0.48	0.416438	0.317808	0.421918	0.523148	0.472222
Interval_345356	chr3	128917923	128918067
Interval_345357	chr3	128920967	128921336	0.372685	0.537162	0.812877	0.51875	0.383102	0.552632	0.252515	0.572435	0.406667	0.29589	0.663014	0.753425	0.384259	0.5625
Interval_345358	chr3	128922667	128924026	0.194444	0.0844595	0.255533	0.457143	0.657407	0.335526	0.748491	0.617706	0.693333	0.926027	0.857534	0.849315	0.199074	0.138889
Interval_345359	chr3	128932073	128932810	0.645833	0.516892	0.696177	0.558929	0.533565	0.532895	0.214286	0.810865	0.484444	0.454795	0.265753	0.332877	0.559028	0.298611
Interval_345360	chr3	128933155	128933432
Interval_345361	chr3	128936172	128936396
Interval_345362	chr3	128949570	128949734	0.450231	0.638514	0.724346	0.478571	0.490741	0.595395	0.34507	0.671026	0.353333	0.349315	0.427397	0.349315	0.66088	0.347222
Interval_345363	chr3	128950515	128951132
Interval_345364	chr3	128970170	128971748
Interval_345365	chr3	128973840	128974713
Interval_345366	chr3	128982065	128982712
Interval_345367	chr3	128991341	128991898	0.5625	0.641892	0.587525	0.398214	0.25	0.230263	0.225352	0.71831	0.377778	0.4	0.424658	0.627397	1	0.4375
Interval_345368	chr3	128993537	128994821
Interval_345369	chr3	128995934	128996042
Interval_345370	chr3	128996079	128997027	0.414352	0.64527	0.390342	0.41875	0.396991	0.743421	0.186117	0.929577	0.657778	1	0.20274	0.247945	0.803241	0.24537
Interval_345371	chr3	128997905	128999331
Interval_345372	chr3	129000971	129002430
Interval_345373	chr3	129003451	129004064
Interval_345374	chr3	129005601	129005989
Interval_345375	chr3	129007384	129007968	0.541667	0.560811	0.645875	0.516071	0.178241	0.532895	0.265594	0.758551	0.524444	0.90137	0.241096	0.405479	0.384259	0.631944
Interval_345376	chr3	129015456	129017985
Interval_345377	chr3	129022451	129022670	0.655093	0.39527	0.501006	0.264286	0.449074	0.434211	0.503018	0.750503	0.911111	0.671233	0.457534	0.164384	0.291667	0.625
Interval_345378	chr3	129026713	129027604
Interval_345379	chr3	129032757	129033139	0.834491	0.701014	0.660966	0.35625	0.21412	0.447368	0.315895	0.567404	0.253333	0.678082	0.416438	0.467123	0.585648	0.516204
Interval_345380	chr3	129034621	129036411
Interval_345381	chr3	129037026	129037194
Interval_345382	chr3	129038255	129038403	0.479167	0.530405	0.593561	0.5	0.424769	0.710526	0.32495	0.545272	0.54	0.6	0.467123	0.590411	0.412037	0.447917
Interval_345383	chr3	129038925	129039124	0.601852	0.641892	0.617706	0.439286	0.574074	0.440789	0.289738	0.589537	0.831111	0.531507	0.506849	0.29863	0.453704	0.386574
Interval_345384	chr3	129039300	129040101	0.409722	0.339527	0.649899	0.648214	0.5625	0.848684	0.352113	0.907445	0.968889	0.672603	0.0794521	0.328767	0.185185	0.217593
Interval_345385	chr3	129045484	129047829	0.986111	0.486486	0.358149	0.591071	0.268519	0.730263	0.380282	0.672032	0.457778	0.731507	0.49863	0.273973	0.0671296	0.645833
Interval_345386	chr3	129052691	129053991	1	0.462838	0.915493	0.525	0.150463	0.763158	0.158954	0.645875	0.106667	0.408219	0.413699	0.39726	0.546296	0.412037
Interval_345387	chr3	129054636	129054986	0.800926	0.418919	0.979879	0.732143	0.30787	0.769737	0.336016	0.535211	0.231111	0.249315	0.30411	0.386301	0.398148	0.421296
Interval_345388	chr3	129056662	129057272	1	0.385135	0.915493	0.660714	0.219907	0.776316	0.245473	0.450704	0.377778	0.408219	0.39726	0.260274	0.49537	0.358796
Interval_345389	chr3	129058296	129059047	0.856481	0.837838	0.714286	0.266071	0.520833	0.592105	0.501006	0.61167	0.671111	0.969863	0.167123	0.410959	0.152778	0.0509259
Interval_345390	chr3	129059657	129059892	0.460648	0.547297	0.358149	0.503571	0.393519	0.625	0.307847	0.794769	0.346667	0.978082	0.328767	0.446575	0.4375	0.541667
Interval_345391	chr3	129060380	129061777
Interval_345392	chr3	129063016	129063429	0.528935	0.596284	0.392354	0.350893	0.40162	0.644737	0.396378	0.671026	0.477778	0.646575	0.361644	0.461644	0.71875	0.472222
Interval_345393	chr3	129065565	129066127	1	0.564189	0.891348	0.532143	0.287037	0.434211	0.215292	0.492958	0.431111	0.561644	0.164384	0.356164	0.516204	0.476852
Interval_345394	chr3	129067862	129070785
Interval_345395	chr3	129079695	129080210
Interval_345396	chr3	129086190	129086429	0.519676	0.807432	0.700201	0.28125	0.232639	0.414474	0.305835	0.512072	0.573333	0.691781	0.420548	0.587671	0.690972	0.498843
Interval_345397	chr3	129086702	129088361
Interval_345398	chr3	129090128	129090698	0.75	0.831081	0.448692	0.466071	0.571759	0.578947	0.362173	0.55332	0.435556	0.361644	0.619178	0.312329	0.481481	0.393519
Interval_345399	chr3	129101425	129102189	0.769676	0.841216	0.814889	0.3625	0.221065	0.585526	0.18008	0.589537	0.391111	0.779452	0.394521	0.627397	0.282407	0.37037
Interval_345400	chr3	129102950	129103289	0.375	0.643581	0.395372	0.471429	0.342593	0.457237	0.391348	0.620724	0.455556	0.689041	0.391781	0.660274	0.6875	0.539352
Interval_345401	chr3	129106450	129107196	0.685185	0.488176	0.668008	0.320536	0.306713	0.723684	0.195171	0.352113	0.395556	0.584932	0.512329	0.709589	0.636574	0.699074
Interval_345402	chr3	129110415	129110779
Interval_345403	chr3	129112247	129112878
Interval_345404	chr3	129118851	129119204	0.273148	0.672297	0.402414	0.439286	0.261574	0.223684	0.249497	0.490946	0.488889	0.49589	0.939726	0.991781	0.314815	0.861111
Interval_345405	chr3	129120160	129122255	0.0393519	0.655405	0.221328	0.230357	0.324074	0.480263	0.390342	0.39839	0.408889	0.693151	0.942466	0.821918	0.796296	0.921296
Interval_345406	chr3	129123401	129124211
Interval_345407	chr3	129126873	129127831
Interval_345408	chr3	129128129	129128325	0.328704	0.72973	0.808853	0.369643	0.516204	0.493421	0.235412	0.549296	0.604444	0.506849	0.441096	0.479452	0.560185	0.5
Interval_345409	chr3	129131899	129132852	0.387731	0.589527	0.60161	0.399107	0.178241	0.480263	0.236419	0.45171	0.384444	0.50411	0.79726	0.657534	0.476852	0.983796
Interval_345410	chr3	129149733	129149927
Interval_345411	chr3	129150016	129150272	0.420139	0.809122	0.604628	0.361607	0.364583	0.582237	0.529175	0.479879	0.44	0.590411	0.478082	0.60274	0.305556	0.636574
Interval_345412	chr3	129152338	129152546	0.430556	0.601351	0.631791	0.458929	0.395833	0.335526	0.400402	0.49497	0.457778	0.328767	0.723288	0.594521	0.444444	0.564815
Interval_345413	chr3	129160419	129162919
Interval_345414	chr3	129172114	129172444	0.513889	0.466216	0.700201	0.392857	0.553241	0.427632	0.336016	0.597586	0.222222	0.756164	0.424658	0.60274	0.414352	0.520833
Interval_345415	chr3	129175005	129175136	0.305556	0.625	0.68008	0.558929	0.577546	0.315789	0.475855	0.572435	0.313333	0.563014	0.40274	0.464384	0.305556	0.640046
Interval_345416	chr3	129175203	129175397
Interval_345417	chr3	129175919	129176384	0.487269	0.633446	0.806841	0.3375	0.378472	0.457237	0.332998	0.547284	0.482222	0.515068	0.536986	0.439726	0.516204	0.568287
Interval_345418	chr3	129177287	129178031	0.347222	0.753378	0.712274	0.544643	0.386574	0.322368	0.136821	0.418511	0.653333	0.528767	0.734247	0.717808	0.388889	0.520833
Interval_345419	chr3	129182426	129182654
Interval_345420	chr3	129183311	129184517
Interval_345421	chr3	129188451	129188846	0.388889	0.993243	0.566398	0.496429	0.202546	0.736842	0.231388	0.56338	0.68	0.569863	0.357534	0.464384	0.631944	0.525463
Interval_345422	chr3	129195573	129196383
Interval_345423	chr3	129197466	129197722	0.238426	0.361486	0.396378	0.317857	0.351852	0.796053	0.619718	0.820926	0.635556	0.975342	0.443836	0.282192	0.763889	0.300926
Interval_345424	chr3	129201908	129202070
Interval_345425	chr3	129208106	129208283
Interval_345426	chr3	129211554	129212410	0.576389	0.491554	0.596579	0.583929	0.332176	0.532895	0.262575	0.544266	0.528889	0.482192	0.283562	0.365753	0.956019	0.415509
Interval_345427	chr3	129216344	129216765
Interval_345428	chr3	129222841	129223029
Interval_345429	chr3	129224464	129225564
Interval_345430	chr3	129226557	129226779	0.479167	0.432432	0.490946	0.585714	0.430556	0.763158	0.452716	0.68008	0.453333	0.263014	0.227397	0.39726	0.986111	0.291667
Interval_345431	chr3	129227831	129228000	0.335648	0.567568	0.482897	0.364286	0.68287	0.828947	0.257545	0.597586	0.568889	0.589041	0.339726	0.361644	1	0.37037
Interval_345432	chr3	129230131	129231600
Interval_345433	chr3	129233413	129234075
Interval_345434	chr3	129238788	129240802	0.675926	0.777027	0.78672	0.408929	0.113426	0.605263	0.181087	0.726358	0.284444	0.506849	0.328767	0.452055	1	0.194444
Interval_345435	chr3	129245628	129246235
Interval_345436	chr3	129249051	129249904
Interval_345437	chr3	129256658	129257042	0.868056	0.581081	0.692153	0.439286	0.229167	0.605263	0.215292	0.595573	0.426667	0.334247	0.487671	0.608219	0.372685	0.622685
Interval_345438	chr3	129257498	129257669
Interval_345439	chr3	129261119	129261279	0.607639	0.677365	0.530181	0.449107	0.384259	0.789474	0.428571	0.522133	0.246667	0.535616	0.373973	0.615068	0.364583	0.604167
Interval_345440	chr3	129263492	129263697
Interval_345441	chr3	129263857	129264083
Interval_345442	chr3	129267830	129267937	0.83912	0.543919	0.703219	0.411607	0.436343	0.5625	0.277666	0.697183	0.426667	0.353425	0.447945	0.509589	0.236111	0.528935
Interval_345443	chr3	129276313	129276804	0.444444	0.939189	0.549296	0.314286	0.122685	0.532895	0.32998	0.810865	0.337778	0.994521	0.405479	0.547945	0.458333	0.449074
Interval_345444	chr3	129277992	129280014
Interval_345445	chr3	129282688	129283164	0.289352	1	0.291751	0.3125	0.189815	0.75	0.2334	0.802817	0.6	0.6	0.830137	0.90137	0.388889	0.361111
Interval_345446	chr3	129291884	129292409
Interval_345447	chr3	129292538	129293302	0.671296	0.586149	0.731388	0.464286	0.251157	0.559211	0.328974	0.389336	0.733333	0.423288	0.390411	0.472603	0.71412	0.447917
Interval_345448	chr3	129295355	129295746	0.574074	0.557432	0.93159	0.623214	0.328704	0.802632	0.376258	0.414487	0.186667	0.323288	0.287671	0.526027	0.444444	0.520833
Interval_345449	chr3	129303964	129306334
Interval_345450	chr3	129308613	129308913
Interval_345451	chr3	129311059	129311897
Interval_345452	chr3	129312003	129312180	0.217593	0.569257	0.275654	0.435714	0.344907	0.467105	0.392354	0.397384	0.76	0.713699	0.852055	0.852055	0.232639	0.875
Interval_345453	chr3	129313137	129316960
Interval_345454	chr3	129317943	129318137	0.210648	0.736486	0.305835	0.534821	0.652778	0.585526	0.575453	0.808853	0.902222	1	0.194521	0.175342	0.378472	0.201389
Interval_345455	chr3	129322011	129322234	0.435185	0.780405	0.400402	0.496429	0.349537	0.519737	0.376258	0.678068	0.422222	0.408219	0.430137	0.391781	0.69213	0.662037
Interval_345456	chr3	129323850	129324151
Interval_345457	chr3	129325101	129325312
Interval_345458	chr3	129327571	129327813	1	0.516892	0.897384	0.473214	0.25463	0.717105	0.277666	0.509054	0.346667	0.454795	0.315068	0.30137	0.543981	0.43287
Interval_345459	chr3	129328581	129329602
Interval_345460	chr3	129330309	129331009	0.388889	0.902027	0.522133	0.6125	0.490741	0.381579	0.193159	0.851107	0.448889	0.472603	0.386301	0.167123	0.752315	0.335648
Interval_345461	chr3	129331185	129331525	0.678241	0.638514	0.748491	0.4625	0.226852	0.440789	0.290744	0.67002	0.277778	0.763014	0.435616	0.6	0.351852	0.380787
Interval_345462	chr3	129336257	129336424
Interval_345463	chr3	129341173	129341511	0.502315	0.695946	0.482897	0.469643	0.407407	0.328947	0.370221	0.561368	0.422222	0.391781	0.50411	0.668493	0.615741	0.569444
Interval_345464	chr3	129343283	129344749
Interval_345465	chr3	129347235	129347424
Interval_345466	chr3	129348962	129349561	0.46412	0.613176	0.583501	0.508036	0.347222	0.592105	0.273642	0.788732	0.671111	0.509589	0.247945	0.371233	0.771991	0.358796
Interval_345467	chr3	129352037	129353885	0.854167	0.635135	0.474849	0.385714	0.212963	0.782895	0.255533	0.782696	0.497778	0.917808	0.172603	0.230137	0.631944	0.37963
Interval_345468	chr3	129355281	129355440
Interval_345469	chr3	129355510	129355923
Interval_345470	chr3	129359600	129359916
Interval_345471	chr3	129360226	129360765	0.958333	0.472973	0.947686	0.596429	0.298611	0.671053	0.160966	0.545272	0.346667	0.50411	0.378082	0.279452	0.395833	0.342593
Interval_345472	chr3	129364791	129365841	0.368056	0.304054	0.468813	0.655357	0.569444	0.355263	0.780684	0.672032	0.706667	0.583562	0.0849315	0.0684932	0.715278	0.384259
Interval_345473	chr3	129368646	129369023
Interval_345474	chr3	129371136	129371635
Interval_345475	chr3	129371764	129371981	0.341435	0.319257	0.709256	0.609821	0.508102	0.457237	0.259557	0.705231	0.355556	0.50274	0.338356	0.534247	0.662037	0.459491
Interval_345476	chr3	129372216	129372434
Interval_345477	chr3	129383097	129384751
Interval_345478	chr3	129385529	129385923	0.831019	0.564189	0.923541	0.55	0.384259	0.526316	0.181087	0.50503	0.217778	0.430137	0.230137	0.435616	0.483796	0.578704
Interval_345479	chr3	129390582	129390790
Interval_345480	chr3	129398728	129400565
Interval_345481	chr3	129407305	129407610
Interval_345482	chr3	129409536	129411224
Interval_345483	chr3	129413359	129414381
Interval_345484	chr3	129416351	129416752	0.856481	0.368243	0.985915	0.8125	0.194444	0.763158	0.277666	0.243461	0.302222	0.50411	0.276712	0.471233	0.428241	0.386574
Interval_345485	chr3	129417544	129418682	0.520833	0.565878	0.762575	0.39375	0.18287	0.480263	0.248491	0.595573	0.462222	0.689041	0.484932	0.50411	0.706019	0.4375
Interval_345486	chr3	129424159	129424667	0.449074	0.905405	0.466801	0.5	0.390046	0.631579	0.216298	0.887324	0.586667	0.745205	0.119178	0.273973	0.831019	0.15625
Interval_345487	chr3	129428171	129429316
Interval_345488	chr3	129431962	129432426
Interval_345489	chr3	129439438	129440928
Interval_345490	chr3	129445918	129446519	0.75	0.293919	0.997988	0.782143	0.206019	0.710526	0.207243	0.37827	0.302222	0.432877	0.421918	0.378082	0.395833	0.56713
Interval_345491	chr3	129449495	129451151	0.24537	0.402027	0.909457	0.889286	0.546296	0.881579	0.402414	0.519115	0.453333	0.390411	0.186301	0.654795	0.240741	0.221065
Interval_345492	chr3	129460375	129460671
Interval_345493	chr3	129461646	129463285	0.993056	0.533784	0.921529	0.767857	0.300926	0.796053	0.118712	0.488934	0.151111	0.493151	0.257534	0.208219	0.4375	0.365741
Interval_345494	chr3	129464786	129464946
Interval_345495	chr3	129469023	129469596	0.324074	0.472973	0.843058	0.717857	0.233796	0.526316	0.259557	0.438632	0.373333	0.405479	0.613699	1	0.303241	0.451389
Interval_345496	chr3	129473625	129473797
Interval_345497	chr3	129474905	129475535
Interval_345498	chr3	129481275	129482343	0.711806	0.589527	0.602616	0.303571	0.174769	0.585526	0.177062	0.470825	0.284444	0.430137	0.90411	1	0.62963	0.340278
Interval_345499	chr3	129485738	129486487	0.513889	0.638514	0.468813	0.351786	0.483796	0.421053	0.334004	0.615694	0.368889	0.517808	0.345205	0.487671	0.960648	0.449074
Interval_345500	chr3	129489337	129490827
Interval_345501	chr3	129491758	129492080	0.453704	0.834459	0.549296	0.441071	0.351852	0.572368	0.394366	0.462777	0.377778	0.583562	0.391781	0.591781	0.631944	0.49537
Interval_345502	chr3	129502397	129502540	0.673611	0.493243	0.557344	0.553571	0.340278	0.348684	0.338028	0.569416	0.48	0.60274	0.421918	0.430137	0.525463	0.488426
Interval_345503	chr3	129503626	129504205	0.484954	0.525338	0.549296	0.475893	0.37037	0.332237	0.27666	0.507042	0.393333	0.645205	0.606849	0.379452	0.383102	1
Interval_345504	chr3	129504511	129505168	0.409722	0.756757	0.55835	0.541964	0.480324	0.273026	0.261569	0.71328	0.395556	0.705479	0.268493	0.378082	0.476852	0.659722
Interval_345505	chr3	129508121	129508319
Interval_345506	chr3	129511701	129512099
Interval_345507	chr3	129514138	129514632	0.305556	0.603041	0.554326	0.499107	0.244213	0.710526	0.438632	0.475855	0.591111	0.926027	0.356164	0.421918	0.634259	0.519676
Interval_345508	chr3	129517337	129517480	0.768519	0.621622	0.541247	0.373214	0.453704	0.585526	0.392354	0.323944	0.333333	0.583562	0.649315	0.523288	0.439815	0.56713
Interval_345509	chr3	129518470	129518757
Interval_345510	chr3	129518866	129519015
Interval_345511	chr3	129521278	129521475
Interval_345512	chr3	129523404	129523613	0.349537	0.547297	0.603622	0.521429	0.363426	0.565789	0.323944	0.957746	0.697778	0.4	0.375342	0.194521	0.868056	0.229167
Interval_345513	chr3	129525295	129526645
Interval_345514	chr3	129531494	129531878
Interval_345515	chr3	129532046	129532201	0.298611	0.918919	0.515091	0.617857	0.428241	0.546053	0.295775	0.515091	0.426667	0.561644	0.372603	0.380822	0.641204	0.604167
Interval_345516	chr3	129535584	129536253
Interval_345517	chr3	129539556	129539838
Interval_345518	chr3	129544740	129544951
Interval_345519	chr3	129547260	129547404
Interval_345520	chr3	129549479	129550277
Interval_345521	chr3	129550365	129550594	0.607639	0.619932	0.565392	0.40625	0.440972	0.417763	0.279678	0.618712	0.602222	0.475342	0.421918	0.547945	0.554398	0.546296
Interval_345522	chr3	129552811	129553024
Interval_345523	chr3	129553523	129556186
Interval_345524	chr3	129558181	129559138	0.50463	0.398649	0.195171	0.296429	0.25	0.539474	0.295775	0.712274	0.746667	0.745205	0.835616	0.49863	0.296296	0.986111
Interval_345525	chr3	129560851	129561667	0.511574	0.391892	0.323944	0.542857	0.715278	0.467105	0.963783	0.581489	0.791111	0.660274	0.227397	0.260274	0.268519	0.229167
Interval_345526	chr3	129564925	129565355	0.652778	0.621622	0.752515	0.316071	0.243056	0.381579	0.287726	0.571429	0.475556	0.575342	0.460274	0.660274	0.578704	0.509259
Interval_345527	chr3	129567386	129567670	0.542824	0.695946	0.56841	0.35625	0.325231	0.273026	0.282696	0.6167	0.486667	0.384932	0.657534	0.679452	0.440972	0.685185
Interval_345528	chr3	129567906	129568709	0.222222	0.513514	0.410463	0.253571	0.298611	0.269737	0.249497	0.742455	0.591111	0.471233	0.909589	0.572603	0.525463	0.99537
Interval_345529	chr3	129576618	129578944
Interval_345530	chr3	129582866	129583563
Interval_345531	chr3	129586435	129587468	1	0.614865	0.853119	0.182143	0.219907	0.473684	0.140845	0.533199	0.435556	0.457534	0.583562	0.594521	0.530093	0.509259
Interval_345532	chr3	129587687	129588257	0.56713	0.577703	0.402414	0.430357	0.266204	0.526316	0.152918	0.569416	0.311111	0.769863	0.484932	0.50411	0.726852	0.793981
Interval_345533	chr3	129588499	129588696	0.428241	0.523649	0.565392	0.735714	0.451389	0.572368	0.279678	0.828974	0.573333	0.164384	0.424658	0.471233	0.275463	0.578704
Interval_345534	chr3	129592782	129594523	0.0555556	0.168919	0.084507	0.264286	0.453704	0.460526	0.577465	0.798793	0.924444	0.665753	0.794521	0.468493	0.543981	0.923611
Interval_345535	chr3	129596320	129598008
Interval_345536	chr3	129599300	129600206	0.122685	0.253378	0.412475	0.703571	0.606481	0.776316	0.65996	0.875252	0.822222	0.323288	0.117808	0.136986	0.99537	0.173611
Interval_345537	chr3	129603581	129603811
Interval_345538	chr3	129605062	129608075
Interval_345539	chr3	129609892	129610315
Interval_345540	chr3	129611741	129613469
Interval_345541	chr3	129614654	129617190
Interval_345542	chr3	129618547	129620148
Interval_345543	chr3	129624625	129624853	0.31713	0.334459	0.575453	0.35	0.275463	0.651316	0.287726	0.925553	0.822222	0.358904	0.317808	0.539726	0.93287	0.467593
Interval_345544	chr3	129625959	129628573
Interval_345545	chr3	129633674	129634370	0.530093	0.346284	0.65996	0.435714	0.157407	0.513158	0.108652	0.551308	0.471111	0.516438	0.810959	0.358904	0.585648	0.993056
Interval_345546	chr3	129645119	129645823
Interval_345547	chr3	129646763	129646921
Interval_345548	chr3	129650200	129650894
Interval_345549	chr3	129651734	129652163
Interval_345550	chr3	129655228	129655516	0.997685	0.496622	0.905433	0.264286	0.335648	0.559211	0.331992	0.476861	0.28	0.49863	0.416438	0.526027	0.270833	0.555556
Interval_345551	chr3	129656709	129659172
Interval_345552	chr3	129672974	129673767	0.332176	0.548986	0.871227	0.7	0.414352	0.644737	0.567404	0.364185	0.484444	0.446575	0.317808	0.375342	0.640046	0.21875
Interval_345553	chr3	129673999	129674186
Interval_345554	chr3	129674585	129675086
Interval_345555	chr3	129676517	129676744	0.509259	0.39527	0.396378	0.391071	0.428241	0.578947	0.593561	0.533199	0.306667	0.589041	0.627397	0.517808	0.608796	0.483796
Interval_345556	chr3	129686955	129687197
Interval_345557	chr3	129687900	129688067
Interval_345558	chr3	129689981	129691089	0.19213	0.851351	0.348089	0.3875	0.543981	0.263158	0.386318	0.273642	0.631111	0.728767	0.706849	0.865753	0.453704	0.590278
Interval_345559	chr3	129695310	129695667	0.309028	0.616554	0.402414	0.363393	0.431713	0.444079	0.54326	0.655936	0.315556	0.361644	0.376712	0.415068	0.979167	0.65162
Interval_345560	chr3	129698953	129699897	0.87037	0.300676	0.965795	0.726786	0.592593	0.710526	0.43662	0.49497	0.382222	0.284932	0.19726	0.30137	0.19213	0.273148
Interval_345561	chr3	129712638	129713204
Interval_345562	chr3	129718460	129718609
Interval_345563	chr3	129725752	129725906
Interval_345564	chr3	129733926	129734421
Interval_345565	chr3	129735833	129736013
Interval_345566	chr3	129747815	129748434	0.1875	0.351351	0.939638	0.817857	0.523148	0.644737	0.442656	0.742455	0.777778	0.2	0.432877	0.279452	0.259259	0.289352
Interval_345567	chr3	129757196	129757507	0.490741	0.601351	0.549296	0.346429	0.539352	0.447368	0.327968	0.56338	0.36	0.663014	0.394521	0.416438	0.666667	0.659722
Interval_345568	chr3	129758943	129759232
Interval_345569	chr3	129770296	129770468
Interval_345570	chr3	129773772	129774297	0.962963	0.54223	0.923541	0.466071	0.376157	0.483553	0.356137	0.427565	0.18	0.583562	0.494521	0.278082	0.361111	0.425926
Interval_345571	chr3	129776086	129776246
Interval_345572	chr3	129791018	129791146
Interval_345573	chr3	129793334	129795255	0.483796	0.168919	0.949698	0.676786	0.731481	0.473684	0.631791	0.496982	0.64	0.934247	0.0712329	0.123288	0.293981	0.0763889
Interval_345574	chr3	129806348	129806683
Interval_345575	chr3	129809387	129810026
Interval_345576	chr3	129820149	129821280
Interval_345577	chr3	129822306	129823193	0.520833	0.543919	0.217304	0.723214	0.435185	0.585526	0.402414	0.861167	0.391111	0.243836	0.249315	0.317808	1	0.344907
Interval_345578	chr3	129824320	129825168
Interval_345579	chr3	129827663	129828192
Interval_345580	chr3	129829151	129830145
Interval_345581	chr3	129837034	129837462	0.486111	0.587838	0.559356	0.405357	0.465278	0.756579	0.334004	0.597586	0.337778	0.660274	0.460274	0.4	0.43287	0.657407
Interval_345582	chr3	129846113	129846264
Interval_345583	chr3	129855595	129856485	0.266204	0.513514	0.408451	0.507143	0.62963	0.611842	0.434608	0.859155	0.702222	0.39726	0.208219	0.367123	0.986111	0.206019
Interval_345584	chr3	129867313	129867979	0.418981	0.565878	0.487928	0.647321	0.388889	0.631579	0.341046	0.979879	0.786667	0.520548	0.412329	0.291781	0.37963	0.273148
Interval_345585	chr3	129878338	129878971
Interval_345586	chr3	129890184	129890682
Interval_345587	chr3	129891851	129892108
Interval_345588	chr3	129892678	129894286
Interval_345589	chr3	129910995	129912296
Interval_345590	chr3	129917136	129917538	0.33912	0.663851	0.556338	0.475893	0.398148	0.835526	0.485915	0.671026	0.395556	0.458904	0.336986	0.379452	0.846065	0.295139
Interval_345591	chr3	129918949	129919161	0.376157	0.587838	0.582495	0.523214	0.458333	0.289474	0.411469	0.653924	0.497778	0.663014	0.361644	0.469863	0.509259	0.512731
Interval_345592	chr3	129921743	129922102	0.277778	0.376689	0.590543	0.772321	0.391204	0.555921	0.274648	0.736419	0.444444	0.413699	0.453425	0.556164	0.649306	0.334491
Interval_345593	chr3	129925106	129925372
Interval_345594	chr3	129927144	129927542
Interval_345595	chr3	129934433	129935864
Interval_345596	chr3	129936581	129937313
Interval_345597	chr3	129940247	129940565
Interval_345598	chr3	129942152	129942771
Interval_345599	chr3	129943327	129943502	0.350694	0.493243	0.651911	0.561607	0.377315	0.901316	0.426559	0.602616	0.346667	0.5	0.420548	0.536986	0.458333	0.461806
Interval_345600	chr3	129947435	129948389	0.266204	0.371622	0.299799	0.639286	0.689815	0.638158	0.573441	0.784708	0.973333	0.909589	0.210959	0.178082	0.516204	0.0949074
Interval_345601	chr3	129950288	129951127	0.1875	0.236486	0.625755	0.535714	0.675926	0.375	0.780684	0.943662	0.915556	0.769863	0.126027	0.169863	0.388889	0.0810185
Interval_345602	chr3	129953977	129955196	0.157407	0.432432	0.529175	0.526786	0.587963	0.559211	0.613682	0.925553	0.92	0.69726	0.139726	0.128767	0.636574	0.149306
Interval_345603	chr3	129958735	129959946	0.435185	0.402027	0.448692	0.430357	0.372685	0.578947	0.376258	0.832998	0.426667	0.616438	0.161644	0.361644	1	0.479167
Interval_345604	chr3	129960877	129961705	0.466435	0.613176	0.523139	0.742857	0.515046	0.552632	0.302817	0.541247	0.773333	0.594521	0.19726	0.280822	0.719907	0.295139
Interval_345605	chr3	129963095	129963355
Interval_345606	chr3	129967362	129967819	0.5	0.608108	0.707243	0.355357	0.482639	0.444079	0.349095	0.474849	0.368889	0.510959	0.547945	0.545205	0.469907	0.666667
Interval_345607	chr3	129970755	129971239	0.483796	0.584459	0.957746	0.753571	0.55787	0.657895	0.287726	0.293763	0.266667	0.419178	0.339726	0.320548	0.5625	0.388889
Interval_345608	chr3	129974310	129975987
Interval_345609	chr3	129980862	129981170	0.428241	0.648649	0.716298	0.869643	0.439815	0.5	0.307847	0.444668	0.537778	0.476712	0.309589	0.424658	0.37963	0.388889
Interval_345610	chr3	129989311	129989564
Interval_345611	chr3	129992114	129992352
Interval_345612	chr3	129992444	129993437	0.3125	0.493243	0.993964	0.7875	0.33912	0.868421	0.368209	0.665996	0.368889	0.539726	0.165753	0.260274	0.384259	0.358796
Interval_345613	chr3	130001668	130003557
Interval_345614	chr3	130005966	130006366	0.174769	0.233108	0.381288	0.6875	0.689815	0.434211	0.828974	0.897384	0.991111	0.29726	0.261644	0.231507	0.429398	0.284722
Interval_345615	chr3	130010518	130010886	0.425926	0.847973	0.632797	0.389286	0.186343	0.605263	0.256539	0.744467	0.442222	0.439726	0.358904	0.628767	0.587963	0.625
Interval_345616	chr3	130012230	130012413
Interval_345617	chr3	130022456	130022590
Interval_345618	chr3	130026139	130026980
Interval_345619	chr3	130028450	130029953
Interval_345620	chr3	130036213	130036355
Interval_345621	chr3	130042992	130044301	0.164352	0.35473	0.60161	0.564286	0.722222	0.625	0.744467	0.780684	0.782222	1	0.106849	0.136986	0.270833	0.173611
Interval_345622	chr3	130046422	130046740
Interval_345623	chr3	130057330	130057996
Interval_345624	chr3	130058695	130058908
Interval_345625	chr3	130065621	130065831
Interval_345626	chr3	130073464	130073992	0.364583	0.820946	0.369215	0.342857	0.47338	0.263158	0.293763	0.639839	0.26	0.856164	0.634247	0.567123	0.575231	0.576389
Interval_345627	chr3	130080733	130080894	0.391204	0.753378	0.589537	0.478571	0.342593	0.282895	0.364185	0.71831	0.386667	0.424658	0.512329	0.638356	0.490741	0.541667
Interval_345628	chr3	130081126	130082248
Interval_345629	chr3	130084487	130084916	0.832176	0.314189	0.907445	0.801786	0.527778	0.503289	0.374245	0.356137	0.5	0.332877	0.236986	0.435616	0.355324	0.229167
Interval_345630	chr3	130086155	130087072	0.118056	0.510135	0.49497	0.819643	0.634259	0.565789	0.613682	0.939638	0.911111	0.19726	0.128767	0.243836	0.446759	0.289352
Interval_345631	chr3	130093555	130096631
Interval_345632	chr3	130098266	130098732
Interval_345633	chr3	130100224	130100373
Interval_345634	chr3	130105781	130106444
Interval_345635	chr3	130110714	130112895
Interval_345636	chr3	130118724	130118876
Interval_345637	chr3	130119300	130120414	0.506944	0.324324	0.979879	0.901786	0.738426	0.657895	0.619718	0.396378	0.524444	0.463014	0.0767123	0.0876712	0.331019	0.148148
Interval_345638	chr3	130121712	130122688	0.304398	0.351351	0.899396	0.95	0.627315	0.618421	0.217304	0.678068	0.413333	0.483562	0.20411	0.208219	0.385417	0.375
Interval_345639	chr3	130126792	130127302	0.465278	0.486486	0.687123	0.632143	0.222222	0.483553	0.414487	0.506036	0.535556	0.508219	0.360274	0.512329	0.607639	0.553241
Interval_345640	chr3	130131217	130131391
Interval_345641	chr3	130143807	130144070	0.3125	0.378378	0.796781	0.567857	0.363426	0.75	0.486922	0.633803	0.671111	0.575342	0.580822	0.353425	0.381944	0.212963
Interval_345642	chr3	130146183	130147291	0.465278	0.368243	1	0.898214	0.763889	0.684211	0.531187	0.229376	0.373333	0.353425	0.142466	0.183562	0.405093	0.298611
Interval_345643	chr3	130154215	130154791	0.324074	0.652027	0.575453	0.4	0.483796	0.217105	0.386318	0.591549	0.4	0.80274	0.512329	0.487671	0.555556	0.493056
Interval_345644	chr3	130155648	130156060
Interval_345645	chr3	130162137	130162705	0.358796	0.427365	0.580483	0.892857	0.633102	0.536184	0.686117	0.564386	0.508889	0.490411	0.208219	0.183562	0.368056	0.3125
Interval_345646	chr3	130165483	130165615
Interval_345647	chr3	130165952	130166455
Interval_345648	chr3	130166511	130166655
Interval_345649	chr3	130178921	130180254
Interval_345650	chr3	130182780	130184621	0.752315	0.20777	0.997988	0.821429	0.787037	0.585526	0.585513	0.37827	0.333333	0.338356	0.10411	0.191781	0.268519	0.210648
Interval_345651	chr3	130184754	130184912
Interval_345652	chr3	130186826	130187017	0.546296	0.631757	0.384306	0.360714	0.372685	0.322368	0.402414	0.380282	0.488889	0.435616	0.610959	0.841096	0.481481	0.844907
Interval_345653	chr3	130188079	130188419	0.209491	0.665541	0.439638	0.975	0.445602	0.75	0.289738	0.685111	0.48	0.636986	0.357534	0.19863	0.626157	0.293981
Interval_345654	chr3	130194596	130194743
Interval_345655	chr3	130201186	130201701	0.946759	0.39527	0.961771	0.578571	0.340278	0.480263	0.354125	0.539235	0.435556	0.290411	0.353425	0.312329	0.400463	0.372685
Interval_345656	chr3	130214804	130215776
Interval_345657	chr3	130216733	130216875
Interval_345658	chr3	130220263	130220827	0.696759	0.594595	0.619718	0.296429	0.372685	0.263158	0.255533	0.519115	0.76	0.673973	0.391781	0.367123	0.733796	0.548611
Interval_345659	chr3	130226910	130227869
Interval_345660	chr3	130231197	130231624
Interval_345661	chr3	130233106	130233700	0.460648	0.626689	0.631791	0.3375	0.46412	0.638158	0.28169	0.420523	0.233333	0.491781	0.584932	0.561644	0.747685	0.662037
Interval_345662	chr3	130242802	130243339
Interval_345663	chr3	130275766	130276953
Interval_345664	chr3	130282656	130282806	0.443287	0.631757	0.481891	0.596429	0.333333	0.342105	0.392354	0.551308	0.668889	0.587671	0.60274	0.424658	0.564815	0.427083
Interval_345665	chr3	130285320	130285586	0.444444	0.648649	0.498994	0.394643	0.388889	0.572368	0.519115	0.567404	0.462222	0.586301	0.60274	0.684932	0.326389	0.412037
Interval_345666	chr3	130286562	130286698
Interval_345667	chr3	130299658	130299934
Interval_345668	chr3	130300109	130300308
Interval_345669	chr3	130333089	130333274
Interval_345670	chr3	130340976	130341878
Interval_345671	chr3	130342948	130343498	0.914352	0.307432	0.98994	0.757143	0.194444	0.769737	0.321932	0.533199	0.306667	0.473973	0.323288	0.2	0.435185	0.319444
Interval_345672	chr3	130344942	130346285
Interval_345673	chr3	130354236	130354919
Interval_345674	chr3	130360385	130360568
Interval_345675	chr3	130369266	130369483
Interval_345676	chr3	130374369	130374545
Interval_345677	chr3	130374889	130375440	0.861111	0.736486	0.907445	0.332143	0.377315	0.638158	0.217304	0.476861	0.146667	0.394521	0.30137	0.550685	0.571759	0.502315
Interval_345678	chr3	130377766	130378557	0.967593	0.462838	0.933602	0.560714	0.518519	0.546053	0.193159	0.692153	0.328889	0.50411	0.224658	0.221918	0.458333	0.19213
Interval_345679	chr3	130379771	130379886	0.574074	0.679054	0.521127	0.4625	0.421296	0.611842	0.414487	0.49497	0.36	0.476712	0.457534	0.449315	0.537037	0.62963
Interval_345680	chr3	130386706	130387032
Interval_345681	chr3	130393909	130394049
Interval_345682	chr3	130395909	130396189
Interval_345683	chr3	130398732	130399151	0.696759	0.5625	0.429577	0.621429	0.44213	0.375	0.377264	0.657948	0.706667	0.6	0.40137	0.350685	0.298611	0.53125
Interval_345684	chr3	130406396	130406566	0.452546	0.491554	0.581489	0.677679	0.490741	0.835526	0.34507	0.520121	0.515556	0.349315	0.427397	0.349315	0.761574	0.347222
Interval_345685	chr3	130414354	130415348	0.472222	0.408784	0.575453	0.9125	0.555556	0.710526	0.231388	0.863179	0.573333	0.315068	0.276712	0.243836	0.560185	0.19213
Interval_345686	chr3	130418366	130418524	0.537037	0.581081	0.575453	0.407143	0.518519	0.309211	0.462777	0.645875	0.306667	0.30137	0.638356	0.567123	0.388889	0.509259
Interval_345687	chr3	130419075	130419223	0.450231	0.481419	0.430584	0.342857	0.586806	0.582237	0.34507	0.585513	0.353333	0.468493	0.657534	0.643836	0.684028	0.5
Interval_345688	chr3	130433139	130433454	0.604167	0.493243	0.682093	0.4875	0.486111	0.848684	0.394366	0.492958	0.444444	0.520548	0.421918	0.517808	0.37037	0.391204
Interval_345689	chr3	130440253	130440570
Interval_345690	chr3	130461903	130462589	0.368056	0.483108	0.975855	0.889286	0.511574	0.782895	0.422535	0.531187	0.373333	0.178082	0.342466	0.284932	0.372685	0.275463
Interval_345691	chr3	130465275	130466156	0.413194	0.511824	1	0.757143	0.31713	0.345395	0.437626	0.472837	0.537778	0.441096	0.356164	0.253425	0.619213	0.315972
Interval_345692	chr3	130475978	130476619	0.451389	0.628378	0.559356	0.328571	0.428241	0.513158	0.263581	0.513078	0.368889	0.717808	0.487671	0.536986	0.8125	0.543981
Interval_345693	chr3	130480500	130480979
Interval_345694	chr3	130501654	130501957	0.670139	0.621622	0.525151	0.314286	0.472222	0.75	0.467807	0.483903	0.326667	0.576712	0.4	0.719178	0.413194	0.40625
Interval_345695	chr3	130511261	130511480	0.415509	0.697635	0.56338	0.569643	0.291667	0.529605	0.354125	0.635815	0.3	0.839726	0.294521	0.517808	0.584491	0.421296
Interval_345696	chr3	130516774	130517749
Interval_345697	chr3	130517842	130518228
Interval_345698	chr3	130519736	130519884
Interval_345699	chr3	130527400	130528430	0.168981	0.554054	0.871227	0.826786	0.414352	0.625	0.366197	0.617706	0.273333	0.593151	0.384932	0.364384	0.621528	0.189815
Interval_345700	chr3	130528961	130529735
Interval_345701	chr3	130538783	130539586
Interval_345702	chr3	130539995	130540139
Interval_345703	chr3	130543232	130543932	0.293981	0.297297	0.635815	0.851786	0.456019	0.552632	0.619718	0.772636	0.551111	0.610959	0.189041	0.238356	0.435185	0.233796
Interval_345704	chr3	130546931	130547581	0.671296	0.653716	0.479879	0.338393	0.27662	0.578947	0.296781	0.544266	0.466667	0.594521	0.594521	0.505479	0.674769	0.527778
Interval_345705	chr3	130548228	130548556
Interval_345706	chr3	130555013	130555207	0.523148	0.574324	0.589537	0.398214	0.425926	0.506579	0.39839	0.430584	0.293333	0.684932	0.712329	0.539726	0.409722	0.587963
Interval_345707	chr3	130569178	130569383	0.587963	0.631757	0.366197	0.441071	0.465278	0.375	0.49497	0.61167	0.537778	0.369863	0.594521	0.569863	0.368056	0.532407
Interval_345708	chr3	130572968	130573794	0.186343	0.386824	0.8833	0.819643	0.888889	0.592105	0.806841	0.274648	0.126667	0.283562	0.39863	0.284932	0.256944	0.395833
Interval_345709	chr3	130586859	130587035
Interval_345710	chr3	130589109	130589308
Interval_345711	chr3	130603918	130604206
Interval_345712	chr3	130604648	130605320
Interval_345713	chr3	130636233	130636410
Interval_345714	chr3	130645194	130645354
Interval_345715	chr3	130649136	130649329
Interval_345716	chr3	130654699	130655921	0.530093	0.462838	0.7666	0.928571	0.613426	0.190789	0.360161	0.50503	0.36	0.50137	0.326027	0.29863	0.381944	0.25463
Interval_345717	chr3	130656399	130657323	0.657407	0.716216	0.50503	0.296429	0.37963	0.473684	0.362173	0.523139	0.28	0.449315	0.506849	0.536986	0.763889	0.604167
Interval_345718	chr3	130669836	130670394	0.777778	0.648649	0.565392	0.342857	0.328704	0.375	0.253521	0.676056	0.333333	0.545205	0.610959	0.536986	0.613426	0.395833
Interval_345719	chr3	130671420	130672011	0.449074	0.344595	0.820926	0.925	0.520833	0.651316	0.442656	0.581489	0.582222	0.364384	0.219178	0.241096	0.449074	0.18287
Interval_345720	chr3	130673709	130674535	0.361111	0.555743	0.536217	0.397321	0.384259	0.421053	0.303823	0.586519	0.484444	0.667123	0.684932	0.613699	0.672454	0.47338
Interval_345721	chr3	130677298	130678096	0.421296	0.280405	0.859155	0.982143	0.821759	0.684211	0.555332	0.293763	0.288889	0.290411	0.284932	0.175342	0.375	0.303241
Interval_345722	chr3	130686217	130686388
Interval_345723	chr3	130689335	130689682
Interval_345724	chr3	130689831	130690025
Interval_345725	chr3	130692470	130692796	0.680556	0.375	0.482897	0.944643	0.662037	0.519737	0.422535	0.37827	0.257778	0.282192	0.331507	0.408219	0.474537	0.416667
Interval_345726	chr3	130699691	130700919
Interval_345727	chr3	130701830	130702034	0.483796	0.378378	0.684105	0.523214	0.479167	0.440789	0.354125	0.72837	0.324444	0.378082	0.572603	0.463014	0.423611	0.534722
Interval_345728	chr3	130708010	130708436
Interval_345729	chr3	130712255	130713862
Interval_345730	chr3	130714838	130715817	0.138889	0.351351	0.44668	0.801786	0.787037	0.888158	0.633803	0.744467	0.573333	0.49589	0.323288	0.339726	0.326389	0.229167
Interval_345731	chr3	130726713	130727904	0.155093	0.726351	0.28169	0.505357	0.363426	0.546053	0.414487	0.605634	0.835556	0.268493	0.742466	0.731507	0.261574	0.884259
Interval_345732	chr3	130736522	130736689
Interval_345733	chr3	130737518	130738928	1	0.577703	0.72837	0.396429	0.275463	0.480263	0.231388	0.655936	0.102222	0.50137	0.468493	0.380822	0.810185	0.238426
Interval_345734	chr3	130741093	130741264
Interval_345735	chr3	130746227	130748526
Interval_345736	chr3	130753585	130754334	0.569444	0.72973	0.623742	0.348214	0.31713	0.592105	0.404427	0.615694	0.386667	0.539726	0.487671	0.60274	0.386574	0.465278
Interval_345737	chr3	130759436	130760722
Interval_345738	chr3	130761668	130761890	0.482639	0.619932	0.575453	0.375	0.545139	0.131579	0.396378	0.754527	0.575556	0.450685	0.450685	0.553425	0.420139	0.501157
Interval_345739	chr3	130761906	130762294
Interval_345740	chr3	130762566	130763201	0.311343	0.775338	0.539235	0.324107	0.296296	0.789474	0.379276	0.578471	0.437778	0.632877	0.568493	0.5	0.640046	0.611111
Interval_345741	chr3	130771134	130773768
Interval_345742	chr3	130778235	130778414	0.670139	0.364865	0.508048	0.357143	0.361111	0.368421	0.359155	0.581489	0.366667	0.620548	0.543836	0.641096	0.75463	0.431713
Interval_345743	chr3	130779202	130779438
Interval_345744	chr3	130787314	130787525
Interval_345745	chr3	130789325	130790309
Interval_345746	chr3	130793727	130793941	0.393519	0.469595	0.531187	0.473214	0.49537	0.618421	0.486922	0.579477	0.408889	0.287671	0.545205	0.465753	0.738426	0.456019
Interval_345747	chr3	130795152	130795321
Interval_345748	chr3	130811614	130812590
Interval_345749	chr3	130814121	130815044	0.590278	0.657095	0.54326	0.382143	0.18287	0.539474	0.296781	0.473843	0.348889	0.890411	0.69589	0.630137	0.483796	0.497685
Interval_345750	chr3	130820445	130821512
Interval_345751	chr3	130825578	130826397	0.680556	0.515203	0.760563	0.504464	0.511574	0.345395	0.602616	0.477867	0.304444	0.639726	0.416438	0.40411	0.34375	0.314815
Interval_345752	chr3	130826694	130826967
Interval_345753	chr3	130829020	130829310	1	0.576014	0.903421	0.527679	0.292824	0.236842	0.273642	0.487928	0.351111	0.358904	0.482192	0.519178	0.489583	0.274306
Interval_345754	chr3	130832110	130832590	0.68287	0.670608	0.561368	0.385714	0.577546	0.539474	0.710262	0.424547	0.415556	0.436986	0.461644	0.521918	0.37037	0.293981
Interval_345755	chr3	130834070	130834742
Interval_345756	chr3	130835362	130835969
Interval_345757	chr3	130836094	130836230	0.298611	0.574324	0.599598	0.560714	0.560185	0.309211	0.470825	0.587525	0.662222	0.432877	0.369863	0.506849	0.391204	0.543981
Interval_345758	chr3	130838748	130840392
Interval_345759	chr3	130841345	130841828
Interval_345760	chr3	130849119	130851031
Interval_345761	chr3	130854402	130854609
Interval_345762	chr3	130857135	130858371
Interval_345763	chr3	130863218	130863470	0.263889	0.587838	0.641851	0.676786	0.53125	0.723684	0.311871	0.421529	0.382222	0.546575	0.447945	0.515068	0.513889	0.465278
Interval_345764	chr3	130863739	130865122	0.784722	0.530405	0.754527	0.428571	0.576389	0.565789	0.422535	0.595573	0.431111	0.290411	0.29863	0.394521	0.386574	0.439815
Interval_345765	chr3	130869503	130871974	0.5625	0.493243	0.971831	0.828571	0.50463	0.625	0.392354	0.394366	0.373333	0.364384	0.142466	0.29863	0.56713	0.233796
Interval_345766	chr3	130873015	130873247
Interval_345767	chr3	130873517	130873860
Interval_345768	chr3	130874671	130875828
Interval_345769	chr3	130879874	130880111
Interval_345770	chr3	130880582	130882176	0.601852	0.550676	0.7666	0.771429	0.43287	0.559211	0.229376	0.434608	0.4	0.389041	0.40274	0.391781	0.615741	0.333333
Interval_345771	chr3	130882797	130883021	0.292824	0.456081	0.587525	0.702679	0.548611	0.756579	0.636821	0.50503	0.428889	0.453425	0.408219	0.252055	0.585648	0.364583
Interval_345772	chr3	130883516	130883848
Interval_345773	chr3	130887130	130887616
Interval_345774	chr3	130892839	130894818
Interval_345775	chr3	130901106	130902491
Interval_345776	chr3	130904025	130907123	0.412037	0.476351	0.521127	0.816071	0.261574	0.513158	0.305835	0.519115	0.284444	0.865753	0.484932	0.567123	0.488426	0.449074
Interval_345777	chr3	130907605	130908511	0.506944	0.695946	0.416499	0.410714	0.243056	0.440789	0.382294	0.509054	0.431111	0.506849	0.750685	0.972603	0.247685	0.622685
Interval_345778	chr3	130913403	130913633	0.201389	0.486486	0.700201	0.658929	0.587963	0.480263	0.430584	0.651911	0.671111	0.460274	0.276712	0.482192	0.592593	0.25
Interval_345779	chr3	130915525	130917162
Interval_345780	chr3	130917525	130917677	0.440972	0.631757	0.660966	0.608929	0.490741	0.342105	0.571429	0.5	0.528889	0.335616	0.5	0.424658	0.443287	0.396991
Interval_345781	chr3	130918159	130918585	0.446759	0.493243	0.820926	0.505357	0.550926	0.559211	0.637827	0.583501	0.431111	0.523288	0.221918	0.29863	0.395833	0.393519
Interval_345782	chr3	130922465	130922636
Interval_345783	chr3	130925203	130928656	0.800926	0.746622	0.672032	0.473214	0.166667	0.552632	0.253521	0.619718	0.36	0.953425	0.386301	0.342466	0.460648	0.289352
Interval_345784	chr3	130929369	130929781
Interval_345785	chr3	130933521	130933744
Interval_345786	chr3	130933955	130934579	0.354167	0.540541	0.366197	0.475	0.638889	0.631579	0.565392	0.794769	0.355556	0.443836	0.430137	0.358904	0.506944	0.481481
Interval_345787	chr3	130934636	130934886
Interval_345788	chr3	130935593	130935754	0.423611	0.591216	0.615694	0.517857	0.474537	0.546053	0.547284	0.627767	0.671111	0.449315	0.4	0.315068	0.430556	0.460648
Interval_345789	chr3	130935852	130936071
Interval_345790	chr3	130936252	130936418
Interval_345791	chr3	130941760	130942002
Interval_345792	chr3	130943806	130944981	0.393519	0.273649	0.72837	0.751786	0.421296	0.447368	0.358149	0.72837	0.653333	0.347945	0.539726	0.356164	0.493056	0.296296
Interval_345793	chr3	130947199	130947372
Interval_345794	chr3	130949271	130949767
Interval_345795	chr3	130952530	130953146	0.365741	0.415541	0.748491	0.61875	0.313657	0.638158	0.306841	0.592555	0.5	0.647945	0.517808	0.523288	0.40625	0.403935
Interval_345796	chr3	130955809	130956027
Interval_345797	chr3	130960286	130960673	0.425926	0.439189	0.486922	0.552679	0.340278	0.657895	0.533199	0.624748	0.395556	0.632877	0.420548	0.357534	0.590278	0.497685
Interval_345798	chr3	130961645	130962153	0.388889	0.665541	0.655936	0.571429	0.462963	0.164474	0.364185	0.772636	0.302222	0.424658	0.430137	0.416438	0.68287	0.303241
Interval_345799	chr3	130963711	130964628
Interval_345800	chr3	130964770	130965373	0.381944	0.478041	0.630785	0.720536	0.40162	0.319079	0.421529	0.564386	0.631111	0.558904	0.431507	0.432877	0.423611	0.423611
Interval_345801	chr3	130966072	130966554
Interval_345802	chr3	130971028	130972328
Interval_345803	chr3	130976068	130976336	0.444444	0.658784	0.609658	0.464286	0.583333	0.230263	0.384306	0.623742	0.413333	0.336986	0.438356	0.586301	0.599537	0.479167
Interval_345804	chr3	130977426	130978067
Interval_345805	chr3	130978126	130978430
Interval_345806	chr3	130982575	130982828
Interval_345807	chr3	130987043	130987850	0.296296	0.699324	0.756539	0.355357	0.465278	0.315789	0.454728	0.603622	0.302222	0.610959	0.287671	0.389041	0.613426	0.69213
Interval_345808	chr3	130990585	130993085
Interval_345809	chr3	130993453	130993690
Interval_345810	chr3	130995174	130995368	0.342593	0.472973	0.772636	0.583929	0.520833	0.394737	0.305835	0.672032	0.413333	0.339726	0.389041	0.405479	0.509259	0.638889
Interval_345811	chr3	130997226	130997780	0.28588	0.653716	0.6167	0.885714	0.392361	0.210526	0.309859	0.729376	0.36	0.336986	0.343836	0.427397	0.577546	0.427083
Interval_345812	chr3	130998630	130999305	0.0972222	0.469595	0.754527	0.616071	0.494213	0.118421	0.320926	0.409457	0.208889	0.732877	0.569863	0.619178	0.569444	0.618056
Interval_345813	chr3	131002857	131005410
Interval_345814	chr3	131005914	131006164
Interval_345815	chr3	131007002	131007238
Interval_345816	chr3	131007957	131008284
Interval_345817	chr3	131009004	131009230
Interval_345818	chr3	131009554	131010121
Interval_345819	chr3	131011399	131012416	0.474537	0.530405	0.688129	0.6375	0.43287	0.269737	0.496982	0.565392	0.435556	0.676712	0.49863	0.545205	0.259259	0.354167
Interval_345820	chr3	131013140	131014355
Interval_345821	chr3	131018605	131019243	0.325231	0.304054	0.947686	0.7625	0.472222	0.309211	0.34507	0.50503	0.524444	0.480822	0.660274	0.643836	0.232639	0.293981
Interval_345822	chr3	131019760	131020782	0.168981	0.304054	0.674044	0.801786	0.671296	0.394737	0.730382	0.71831	0.902222	0.79726	0.172603	0.0630137	0.333333	0.087963
Interval_345823	chr3	131021207	131021418	0.368056	0.535473	0.622736	0.622321	0.577546	0.253289	0.547284	0.547284	0.411111	0.509589	0.426027	0.520548	0.391204	0.462963
Interval_345824	chr3	131026041	131027325
Interval_345825	chr3	131033099	131033919
Interval_345826	chr3	131039450	131040212	0.578704	0.684122	0.323944	0.5	0.457176	0.677632	0.470825	0.617706	0.671111	0.752055	0.215068	0.461644	0.560185	0.309028
Interval_345827	chr3	131041686	131042917	0.252315	0.625	0.438632	0.323214	0.439815	0.263158	0.404427	0.418511	0.462222	0.471233	0.912329	0.945205	0.270833	0.921296
Interval_345828	chr3	131053053	131053245
Interval_345829	chr3	131054298	131054487
Interval_345830	chr3	131055823	131056009	0.409722	0.888514	0.627767	0.628571	0.574074	0.756579	0.334004	0.488934	0.617778	0.421918	0.287671	0.287671	0.384259	0.5
Interval_345831	chr3	131056076	131056535	0.783565	0.528716	0.447686	0.26875	0.435185	0.776316	0.280684	0.663984	0.324444	0.463014	0.475342	0.627397	0.644676	0.466435
Interval_345832	chr3	131066781	131067047
Interval_345833	chr3	131067049	131067197
Interval_345834	chr3	131067954	131068167	0.355324	0.530405	0.60161	0.564286	0.377315	0.490132	0.355131	0.676056	0.597778	0.375342	0.426027	0.446575	0.556713	0.55787
Interval_345835	chr3	131068654	131068919
Interval_345836	chr3	131071926	131072850	0.225694	0.418919	0.551308	0.835714	0.431713	0.75	0.143863	0.843058	0.511111	0.709589	0.239726	0.380822	0.708333	0.280093
Interval_345837	chr3	131075634	131075893	0.474537	0.748311	0.468813	0.399107	0.416667	0.549342	0.246479	0.607646	0.26	0.527397	0.482192	0.642466	0.607639	0.627315
Interval_345838	chr3	131076036	131076199	0.449074	0.861486	0.599598	0.378571	0.414352	0.381579	0.239437	0.609658	0.471111	0.832877	0.424658	0.69863	0.421296	0.31713
Interval_345839	chr3	131083146	131083572
Interval_345840	chr3	131095616	131096202	0.201389	0.574324	0.547284	0.373214	0.24537	0.526316	0.404427	0.625755	0.484444	0.487671	0.832877	0.49863	0.756944	0.541667
Interval_345841	chr3	131104593	131104838	0.375	0.554054	0.480885	0.3875	0.333333	0.572368	0.448692	0.49497	0.786667	0.389041	0.547945	0.745205	0.550926	0.650463
Interval_345842	chr3	131109163	131109611	0.247685	0.452703	0.476861	0.758929	0.622685	0.697368	0.547284	0.688129	0.586667	0.380822	0.358904	0.39726	0.532407	0.166667
Interval_345843	chr3	131114640	131114974
Interval_345844	chr3	131114997	131115250	0.255787	0.501689	0.509054	0.54375	0.329861	0.358553	0.43159	0.471831	0.333333	0.790411	0.453425	0.532877	0.758102	0.659722
Interval_345845	chr3	131122477	131122727
Interval_345846	chr3	131144737	131145387	0.421296	0.616554	0.464789	0.374107	0.295139	0.546053	0.27163	0.587525	0.32	0.409589	0.512329	0.819178	0.767361	0.65625
Interval_345847	chr3	131145478	131145707
Interval_345848	chr3	131154935	131155113
Interval_345849	chr3	131157567	131158772	0.413194	0.697635	0.541247	0.330357	0.208333	0.539474	0.300805	0.454728	0.335556	0.915068	0.620548	0.687671	0.59375	0.594907
Interval_345850	chr3	131173331	131173589
Interval_345851	chr3	131174558	131175288	0.0821759	0.182432	0.303823	0.582143	0.363426	0.453947	0.28169	0.746479	0.831111	0.780822	0.860274	0.671233	0.0844907	0.969907
Interval_345852	chr3	131181983	131182640	0.324074	0.39527	0.376258	0.860714	0.599537	0.513158	0.653924	0.778672	0.666667	0.430137	0.186301	0.317808	0.280093	0.386574
Interval_345853	chr3	131185035	131185179	0.585648	0.506757	0.503018	0.483929	0.476852	0.375	0.448692	0.507042	0.706667	0.490411	0.594521	0.473973	0.472222	0.4375
Interval_345854	chr3	131192703	131193038	0.569444	0.543919	0.583501	0.321429	0.430556	0.769737	0.239437	0.873239	0.373333	0.356164	0.416438	0.309589	0.770833	0.493056
Interval_345855	chr3	131193765	131194337	0.369213	0.297297	0.511066	0.604464	0.773148	0.710526	0.704225	0.692153	0.8	0.532877	0.19589	0.20274	0.334491	0.244213
Interval_345856	chr3	131205032	131205510	0.701389	0.616554	0.417505	0.434821	0.385417	0.391447	0.395372	0.487928	0.693333	0.721918	0.6	0.358904	0.44213	0.545139
Interval_345857	chr3	131216422	131217548
Interval_345858	chr3	131218143	131218688
Interval_345859	chr3	131221315	131222094	0.363426	0.449324	0.362173	0.664286	0.467593	0.585526	0.404427	0.933602	0.875556	0.378082	0.260274	0.238356	0.740741	0.342593
Interval_345860	chr3	131223165	131224384
Interval_345861	chr3	131225080	131225284
Interval_345862	chr3	131231833	131232427
Interval_345863	chr3	131233198	131233371	0.530093	0.597973	0.517103	0.480357	0.548611	0.578947	0.348089	0.521127	0.306667	0.712329	0.542466	0.512329	0.509259	0.381944
Interval_345864	chr3	131238227	131238410
Interval_345865	chr3	131242524	131242747
Interval_345866	chr3	131256546	131257093	0.701389	0.554054	0.414487	0.399107	0.440972	0.496711	0.320926	0.498994	0.346667	0.472603	0.590411	0.59589	0.703704	0.489583
Interval_345867	chr3	131259251	131259405
Interval_345868	chr3	131264975	131265226
Interval_345869	chr3	131275782	131276477
Interval_345870	chr3	131276562	131277447	0.354167	0.515203	0.704225	0.619643	0.416667	0.552632	0.203219	0.722334	0.451111	0.387671	0.389041	0.426027	0.611111	0.590278
Interval_345871	chr3	131290519	131291761
Interval_345872	chr3	131309346	131309931
Interval_345873	chr3	131310741	131310936	0.357639	0.452703	0.583501	0.547321	0.267361	0.411184	0.21831	0.430584	0.668889	0.80137	0.638356	0.442466	0.694444	0.530093
Interval_345874	chr3	131317234	131317412
Interval_345875	chr3	131326369	131326580	0.509259	0.412162	0.458753	0.332143	0.393519	0.296053	0.28169	0.746479	0.582222	0.693151	0.608219	0.49589	0.699074	0.50463
Interval_345876	chr3	131329882	131330484
Interval_345877	chr3	131331535	131331936
Interval_345878	chr3	131338829	131339421	0.381944	0.527027	0.498994	0.371429	0.465278	0.684211	0.360161	0.492958	0.626667	0.509589	0.550685	0.334247	0.636574	0.747685
Interval_345879	chr3	131349639	131349939	0.58912	0.537162	0.534205	0.414286	0.516204	0.424342	0.279678	0.744467	0.4	0.49726	0.476712	0.453425	0.517361	0.527778
Interval_345880	chr3	131352814	131354453	0.396991	0.528716	0.214286	0.382143	0.585648	0.328947	0.748491	0.65996	0.733333	1	0.263014	0.287671	0.528935	0.388889
Interval_345881	chr3	131356251	131356929	1	0.716216	0.649899	0.407143	0.331019	0.697368	0.416499	0.442656	0.328889	0.432877	0.249315	0.547945	0.430556	0.486111
Interval_345882	chr3	131360708	131362545	0.967593	0.256757	0.631791	0.423214	0.497685	0.217105	0.726358	0.519115	0.537778	0.413699	0.0547945	0.0410959	0.949074	0.351852
Interval_345883	chr3	131370379	131370576	0.391204	0.449324	0.486922	0.425	0.43287	0.282895	0.555332	0.555332	0.417778	0.558904	0.515068	0.484932	0.717593	0.585648
Interval_345884	chr3	131370893	131372149
Interval_345885	chr3	131381010	131382322	0.756944	0.587838	0.084507	0.326786	0.377315	0.0460526	0.571429	0.171026	0.422222	0.246575	0.756164	0.731507	0.875	0.962963
Interval_345886	chr3	131386542	131388422
Interval_345887	chr3	131390040	131390536	0.462963	0.533784	0.392354	0.6	0.164352	0.546053	0.303823	0.581489	0.444444	0.506849	0.493151	0.435616	0.979167	0.530093
Interval_345888	chr3	131394685	131394934	0.444444	0.601351	0.629779	0.335714	0.405093	0.348684	0.338028	0.585513	0.537778	0.720548	0.553425	0.427397	0.456019	0.592593
Interval_345889	chr3	131396328	131396541
Interval_345890	chr3	131396853	131397120
Interval_345891	chr3	131402212	131403441	0.118056	0.537162	0.424547	0.730357	0.474537	0.611842	0.569416	0.933602	0.906667	0.684932	0.109589	0.156164	0.673611	0.113426
Interval_345892	chr3	131414924	131415065	0.523148	0.52027	0.525151	0.792857	0.44213	0.296053	0.474849	0.593561	0.417778	0.531507	0.358904	0.476712	0.365741	0.430556
Interval_345893	chr3	131423497	131423703
Interval_345894	chr3	131427156	131427800	0.451389	0.64527	0.822938	0.853571	0.280093	0.171053	0.219316	0.372233	0.346667	0.717808	0.29863	0.441096	0.675926	0.388889
Interval_345895	chr3	131428783	131428936
Interval_345896	chr3	131441527	131441717
Interval_345897	chr3	131444280	131444487
Interval_345898	chr3	131444646	131444965
Interval_345899	chr3	131444997	131445144	0.417824	0.768581	0.54326	0.433929	0.540509	0.542763	0.447686	0.545272	0.313333	0.69863	0.580822	0.391781	0.399306	0.472222
Interval_345900	chr3	131454597	131454800	0.550926	0.570946	0.623742	0.558929	0.277778	0.203947	0.430584	0.655936	0.506667	0.438356	0.334247	0.575342	0.451389	0.590278
Interval_345901	chr3	131457073	131457819	0.585648	0.706081	0.863179	0.607143	0.201389	0.282895	0.384306	0.517103	0.4	0.419178	0.328767	0.468493	0.662037	0.388889
Interval_345902	chr3	131458118	131458513
Interval_345903	chr3	131458532	131458737
Interval_345904	chr3	131459530	131460070	0.466435	0.402027	0.724346	0.483929	0.43287	0.144737	0.48994	0.428571	0.384444	0.271233	0.621918	0.810959	0.659722	0.33912
Interval_345905	chr3	131460241	131460518
Interval_345906	chr3	131473658	131474513	0.517361	0.214527	0.588531	0.805357	0.391204	0.309211	0.314889	0.342052	0.335556	0.372603	0.6	0.59589	0.709491	0.565972
Interval_345907	chr3	131475025	131475206
Interval_345908	chr3	131485403	131485568
Interval_345909	chr3	131486489	131487153	0.560185	0.466216	0.613682	0.589286	0.1875	0.322368	0.177062	0.507042	0.288889	0.375342	0.890411	1	0.435185	0.523148
Interval_345910	chr3	131487491	131487747
Interval_345911	chr3	131490363	131491240
Interval_345912	chr3	131502042	131505625	0.106481	0.695946	0.472837	0.289286	0.145833	0.0986842	0.255533	0.468813	0.453333	0.542466	0.887671	0.865753	0.759259	0.958333
Interval_345913	chr3	131510606	131510762
Interval_345914	chr3	131517752	131517903
Interval_345915	chr3	131522399	131522637
Interval_345916	chr3	131526471	131527383	0.34838	0.238176	0.778672	0.807143	0.548611	0.848684	0.476861	0.774648	0.755556	0.447945	0.167123	0.221918	0.302083	0.206019
Interval_345917	chr3	131532757	131533096
Interval_345918	chr3	131534280	131534445	0.416667	0.756757	0.350101	0.3625	0.298611	0.309211	0.422535	0.657948	0.644444	0.419178	0.720548	0.583562	0.525463	0.678241
Interval_345919	chr3	131539340	131539627
Interval_345920	chr3	131539652	131539894	0.402778	0.456081	0.402414	0.695536	0.329861	0.644737	0.447686	0.945674	0.36	0.743836	0.380822	0.308219	0.436343	0.342593
Interval_345921	chr3	131540912	131541193
Interval_345922	chr3	131544501	131544820
Interval_345923	chr3	131549282	131549534
Interval_345924	chr3	131549560	131549709
Interval_345925	chr3	131550486	131550694	0.344907	0.614865	0.555332	0.501786	0.377315	0.519737	0.380282	0.714286	0.511111	0.627397	0.471233	0.419178	0.622685	0.365741
Interval_345926	chr3	131553598	131553883	0.383102	0.959459	0.576459	0.420536	0.462963	0.276316	0.373239	0.417505	0.413333	0.524658	0.328767	0.694521	0.575231	0.581019
Interval_345927	chr3	131553976	131554114	0.537037	0.631757	0.376258	0.446429	0.474537	0.529605	0.427565	0.471831	0.313333	0.576712	0.6	0.586301	0.49537	0.627315
Interval_345928	chr3	131555332	131555911	0.542824	0.603041	0.688129	0.526786	0.43287	0.684211	0.351107	0.445674	0.2	0.575342	0.580822	0.328767	0.5625	0.423611
Interval_345929	chr3	131557250	131557794	0.369213	0.5	0.39336	0.639286	0.344907	0.463816	0.487928	0.501006	0.426667	0.386301	0.747945	0.434247	0.596065	0.597222
Interval_345930	chr3	131563977	131564145	0.4375	0.64527	0.480885	0.403571	0.511574	0.572368	0.338028	0.410463	0.346667	0.835616	0.424658	0.465753	0.636574	0.555556
Interval_345931	chr3	131564616	131565331	0.556713	0.550676	0.484909	0.379464	0.469907	0.565789	0.303823	0.642857	0.337778	0.708219	0.553425	0.394521	0.648148	0.472222
Interval_345932	chr3	131568168	131568702
Interval_345933	chr3	131569622	131569782
Interval_345934	chr3	131573438	131573617
Interval_345935	chr3	131578302	131579129	0.18287	0.422297	0.672032	0.939286	0.909722	0.322368	0.788732	0.392354	0.231111	0.287671	0.350685	0.30411	0.375	0.273148
Interval_345936	chr3	131581297	131581535	0.394676	0.684122	0.419517	0.44375	0.439815	0.523026	0.325956	0.527163	0.497778	0.543836	0.426027	0.650685	0.740741	0.561343
Interval_345937	chr3	131584018	131584163
Interval_345938	chr3	131584195	131585046	0.333333	0.5625	0.89336	0.875	0.607639	0.5	0.219316	0.39336	0.444444	0.476712	0.417808	0.39863	0.451389	0.306713
Interval_345939	chr3	131591229	131591810
Interval_345940	chr3	131602194	131602940	0.365741	0.695946	0.993964	0.678571	0.465278	0.611842	0.37827	0.498994	0.12	0.356164	0.40274	0.353425	0.534722	0.333333
Interval_345941	chr3	131604654	131604842	0.553241	0.597973	0.433602	0.314286	0.413194	0.549342	0.447686	0.525151	0.326667	0.590411	0.632877	0.427397	0.633102	0.657407
Interval_345942	chr3	131605953	131606569
Interval_345943	chr3	131608542	131608780	0.465278	0.739865	0.61167	0.457143	0.266204	0.203947	0.488934	0.509054	0.52	0.654795	0.410959	0.70411	0.553241	0.398148
Interval_345944	chr3	131610293	131610478
Interval_345945	chr3	131616426	131616555
Interval_345946	chr3	131620564	131620716
Interval_345947	chr3	131621001	131621279
Interval_345948	chr3	131629894	131631062
Interval_345949	chr3	131639871	131640570
Interval_345950	chr3	131647363	131647851
Interval_345951	chr3	131651281	131651607
Interval_345952	chr3	131652242	131652366
Interval_345953	chr3	131667429	131667604	0.340278	0.652027	0.416499	0.535714	0.405093	0.631579	0.338028	0.414487	0.662222	0.473973	0.646575	0.526027	0.662037	0.594907
Interval_345954	chr3	131672194	131672707	0.363426	0.361486	0.515091	0.642857	0.555556	0.453947	0.496982	0.678068	0.631111	0.232877	0.410959	0.413699	0.476852	0.574074
Interval_345955	chr3	131673827	131674099
Interval_345956	chr3	131688366	131688536
Interval_345957	chr3	131692466	131692615
Interval_345958	chr3	131695537	131695701
Interval_345959	chr3	131701206	131701823	0.481481	0.452703	0.573441	0.839286	0.291667	0.256579	0.225352	0.559356	0.382222	0.550685	0.454795	0.520548	0.634259	0.483796
Interval_345960	chr3	131709602	131709767	0.560185	0.751689	0.434608	0.471429	0.429398	0.368421	0.359155	0.532193	0.366667	0.612329	0.560274	0.565753	0.578704	0.434028
Interval_345961	chr3	131716096	131716532
Interval_345962	chr3	131717166	131717470
Interval_345963	chr3	131723072	131723219
Interval_345964	chr3	131730816	131731185	0.583333	0.601351	0.480885	0.407143	0.381944	0.572368	0.408451	0.710262	0.422222	0.484932	0.553425	0.542466	0.604167	0.368056
Interval_345965	chr3	131732972	131733619	0.472222	0.530405	0.593561	0.341071	0.333333	0.371711	0.364185	0.532193	0.531111	0.635616	0.556164	0.573973	0.767361	0.403935
Interval_345966	chr3	131734948	131735399	0.467593	0.550676	0.38833	0.548214	0.537037	0.526316	0.348089	0.551308	0.471111	0.476712	0.575342	0.528767	0.386574	0.694444
Interval_345967	chr3	131739255	131739750
Interval_345968	chr3	131744600	131745216	0.508102	0.442568	0.604628	0.508929	0.353009	0.684211	0.422535	0.55332	0.222222	0.494521	0.643836	0.557534	0.53588	0.512731
Interval_345969	chr3	131763133	131763432
Interval_345970	chr3	131770135	131770731
Interval_345971	chr3	131772053	131772377
Interval_345972	chr3	131772447	131772855
Interval_345973	chr3	131775575	131776426	0.5	0.52027	0.963783	0.932143	0.460648	0.657895	0.257545	0.334004	0.377778	0.364384	0.517808	0.372603	0.310185	0.256944
Interval_345974	chr3	131777780	131777958	0.497685	0.567568	0.555332	0.446429	0.576389	0.486842	0.458753	0.597586	0.466667	0.693151	0.421918	0.408219	0.377315	0.423611
Interval_345975	chr3	131778249	131778548
Interval_345976	chr3	131782410	131783338	0.333333	0.380068	0.907445	0.971429	0.763889	0.539474	0.579477	0.406439	0.493333	0.256164	0.212329	0.219178	0.427083	0.136574
Interval_345977	chr3	131786656	131786820
Interval_345978	chr3	131789386	131789639	0.44213	0.787162	0.528169	0.519643	0.525463	0.184211	0.389336	0.559356	0.248889	0.790411	0.413699	0.590411	0.452546	0.387731
Interval_345979	chr3	131791254	131791721	0.460648	0.283784	0.585513	0.714286	0.543981	0.578947	0.724346	0.758551	0.742222	0.523288	0.252055	0.290411	0.256944	0.157407
Interval_345980	chr3	131794727	131797106	0.472222	0.175676	0.653924	0.532143	0.68287	0.407895	0.822938	0.672032	0.88	1	0.0575342	0.19726	0.210648	0.0763889
Interval_345981	chr3	131802087	131803674	0.734954	0.572635	0.535211	0.5	0.239583	0.526316	0.323944	0.530181	0.493333	0.8	0.40274	0.235616	0.819444	0.310185
Interval_345982	chr3	131804602	131805744	1	0.445946	0.889336	0.475	0.414352	0.342105	0.358149	0.432596	0.275556	0.545205	0.290411	0.369863	0.548611	0.368056
Interval_345983	chr3	131806500	131807291	0.41088	0.494932	0.301811	0.564286	0.488426	0.730263	0.330986	0.873239	0.777778	0.70274	0.2	0.293151	0.75463	0.268519
Interval_345984	chr3	131815523	131816048	0.590278	0.356419	0.598592	0.833929	0.494213	0.671053	0.240443	0.770624	0.573333	0.371233	0.382192	0.272603	0.586806	0.185185
Interval_345985	chr3	131819651	131819792
Interval_345986	chr3	131830437	131830541	0.574074	0.466216	0.420523	0.614286	0.423611	0.611842	0.418511	0.352113	0.56	0.616438	0.564384	0.356164	0.553241	0.520833
Interval_345987	chr3	131845394	131845625	0.438657	0.728041	0.551308	0.625	0.319444	0.789474	0.316901	0.519115	0.326667	0.582192	0.39726	0.50274	0.434028	0.652778
Interval_345988	chr3	131847555	131848494	0.28588	0.339527	0.425553	0.728571	0.50463	0.671053	0.406439	0.905433	0.733333	0.457534	0.308219	0.306849	0.701389	0.219907
Interval_345989	chr3	131855156	131855468
Interval_345990	chr3	131866348	131866495
Interval_345991	chr3	131869972	131870139	0.502315	0.422297	0.482897	0.560714	0.840278	0.730263	0.462777	0.450704	0.28	0.419178	0.591781	0.517808	0.474537	0.324074
Interval_345992	chr3	131881402	131882016	0.462963	0.611486	0.382294	0.4125	0.673611	0.493421	0.460765	0.629779	0.56	0.358904	0.331507	0.531507	0.666667	0.520833
Interval_345993	chr3	131912350	131912551	0.502315	0.763514	0.478873	0.492857	0.444444	0.506579	0.315895	0.49497	0.28	0.567123	0.594521	0.575342	0.56713	0.506944
Interval_345994	chr3	131919387	131919534
Interval_345995	chr3	131926617	131926978
Interval_345996	chr3	131932256	131932383
Interval_345997	chr3	131945372	131945614	0.277778	0.711149	0.532193	0.445536	0.540509	0.496711	0.366197	0.54326	0.286667	0.280822	0.450685	0.945205	0.696759	0.478009
Interval_345998	chr3	131954888	131955665	0.439815	0.510135	0.418511	0.392857	0.506944	0.460526	0.251509	0.595573	0.373333	0.457534	0.345205	0.6	0.949074	0.641204
Interval_345999	chr3	131957451	131957620	0.537037	0.449324	0.402414	0.726786	0.474537	0.532895	0.364185	0.561368	0.32	0.443836	0.315068	0.632877	0.511574	0.527778
Interval_346000	chr3	131960036	131960966	0.695602	0.545608	0.362173	0.502679	0.356481	0.730263	0.267606	0.871227	0.3	0.327397	0.386301	0.331507	0.997685	0.357639
Interval_346001	chr3	131968608	131969172	0.777778	0.611486	0.37827	0.548214	0.530093	0.203947	0.496982	0.545272	0.417778	0.736986	0.443836	0.493151	0.287037	0.409722
Interval_346002	chr3	131974021	131974217	0.618056	0.581081	0.537223	0.478571	0.425926	0.296053	0.607646	0.501006	0.591111	0.405479	0.287671	0.394521	0.722222	0.446759
Interval_346003	chr3	131975299	131975544
Interval_346004	chr3	131976534	131979581
Interval_346005	chr3	131983916	131984560	0.645833	0.344595	0.607646	0.357143	0.344907	0.289474	0.503018	0.468813	0.346667	0.69589	0.550685	0.589041	0.800926	0.275463
Interval_346006	chr3	131984796	131984974	0.291667	0.557432	0.704225	0.567857	0.385417	0.601974	0.498994	0.503018	0.3	0.294521	0.453425	0.380822	0.738426	0.568287
Interval_346007	chr3	131990846	131991127	0.326389	0.614865	0.323944	0.753571	0.664352	0.335526	0.541247	0.422535	0.631111	0.575342	0.443836	0.413699	0.513889	0.407407
Interval_346008	chr3	132001265	132001421
Interval_346009	chr3	132003360	132003506
Interval_346010	chr3	132006049	132006190	0.436343	0.594595	0.493964	0.583929	0.607639	0.588816	0.426559	0.483903	0.34	0.335616	0.510959	0.468493	0.646991	0.40625
Interval_346011	chr3	132006243	132007225	0.0949074	0.226351	0.810865	0.553571	0.608796	0.282895	0.645875	0.782696	0.764444	0.619178	0.183562	0.252055	0.699074	0.155093
Interval_346012	chr3	132013727	132013878	0.326389	0.452703	0.613682	0.533929	0.326389	0.335526	0.488934	0.476861	0.462222	0.575342	0.526027	0.526027	0.668981	0.5
Interval_346013	chr3	132014106	132014344
Interval_346014	chr3	132015787	132015927
Interval_346015	chr3	132015980	132016121
Interval_346016	chr3	132019882	132020057
Interval_346017	chr3	132029093	132029838
Interval_346018	chr3	132034227	132035525
Interval_346019	chr3	132038385	132038626	0.0972222	0.287162	0.547284	0.619643	0.710648	0.855263	0.782696	0.818913	0.288889	0.50137	0.264384	0.443836	0.415509	0.194444
Interval_346020	chr3	132040684	132040882
Interval_346021	chr3	132047012	132047818
Interval_346022	chr3	132047991	132048160
Interval_346023	chr3	132056975	132057259	0.354167	0.648649	0.639839	0.408929	0.354167	0.888158	0.412475	0.54326	0.36	0.575342	0.435616	0.443836	0.650463	0.546296
Interval_346024	chr3	132066890	132067038
Interval_346025	chr3	132067802	132067992
Interval_346026	chr3	132093248	132093789	0.613426	0.709459	0.541247	0.278571	0.356481	0.296053	0.356137	0.581489	0.404444	0.641096	0.517808	0.512329	0.592593	0.527778
Interval_346027	chr3	132114417	132114688
Interval_346028	chr3	132146141	132146588
Interval_346029	chr3	132148105	132148298
Interval_346030	chr3	132151121	132151476	0.446759	0.628378	0.31992	0.301786	0.405093	0.467105	0.253521	0.871227	0.368889	0.539726	0.435616	0.520548	0.956019	0.488426
Interval_346031	chr3	132154911	132155200
Interval_346032	chr3	132164417	132164578	0.553241	0.454392	0.646881	0.594643	0.399306	0.595395	0.426559	0.467807	0.34	0.587671	0.652055	0.538356	0.333333	0.417824
Interval_346033	chr3	132173404	132173943	0.505787	0.714527	0.549296	0.3375	0.295139	0.411184	0.309859	0.605634	0.555556	0.461644	0.628767	0.665753	0.512731	0.556713
Interval_346034	chr3	132178269	132178419
Interval_346035	chr3	132179960	132181114	0.199074	0.219595	0.490946	0.7625	0.921296	0.776316	0.983903	0.462777	0.733333	0.441096	0.268493	0.312329	0.236111	0.12963
Interval_346036	chr3	132184092	132184242	0.376157	0.663851	0.657948	0.434821	0.47338	0.523026	0.44668	0.550302	0.26	0.682192	0.517808	0.506849	0.616898	0.311343
Interval_346037	chr3	132189633	132190147
Interval_346038	chr3	132190918	132191054
Interval_346039	chr3	132195960	132196190	0.636574	0.422297	0.668008	0.330357	0.451389	0.296053	0.28169	0.575453	0.404444	0.405479	0.613699	0.449315	0.710648	0.62963
Interval_346040	chr3	132198867	132199018	0.543981	0.641892	0.581489	0.489286	0.3125	0.526316	0.376258	0.535211	0.44	0.580822	0.386301	0.706849	0.421296	0.553241
Interval_346041	chr3	132203809	132204566
Interval_346042	chr3	132204775	132204936
Interval_346043	chr3	132209658	132212537	0.583333	0.449324	0.39839	0.625	0.537037	0.302632	0.55332	0.674044	0.253333	0.764384	0.315068	0.241096	0.738426	0.199074
Interval_346044	chr3	132218271	132218419
Interval_346045	chr3	132219215	132219397	0.518519	0.560811	0.404427	0.594643	0.460648	0.549342	0.302817	0.551308	0.444444	0.427397	0.380822	0.583562	0.731481	0.465278
Interval_346046	chr3	132220580	132221421
Interval_346047	chr3	132231188	132233200	0.668981	0.391892	0.338028	0.394643	0.787037	0.447368	0.853119	0.768612	0.568889	0.480822	0.260274	0.153425	0.601852	0.133102
Interval_346048	chr3	132236637	132238006
Interval_346049	chr3	132241966	132243287	0.315972	0.496622	0.372233	0.390179	0.736111	0.440789	0.762575	0.67002	0.411111	0.560274	0.216438	0.236986	0.912037	0.265046
Interval_346050	chr3	132244825	132246347	0.289352	0.263514	0.507042	0.539286	0.724537	0.559211	0.929577	0.635815	0.822222	0.882192	0.131507	0.115068	0.356481	0.136574
Interval_346051	chr3	132248679	132248910
Interval_346052	chr3	132251672	132251925	0.315972	0.545608	0.649899	0.664286	0.489583	0.398026	0.352113	0.677062	0.628889	0.49726	0.384932	0.363014	0.62037	0.274306
Interval_346053	chr3	132253006	132255381
Interval_346054	chr3	132256934	132257795
Interval_346055	chr3	132261327	132261998
Interval_346056	chr3	132267085	132267387	0.25	0.653716	0.651911	0.449107	0.4375	0.569079	0.337022	0.484909	0.36	0.554795	0.6	0.528767	0.605324	0.56713
Interval_346057	chr3	132268734	132269392	0.490741	0.427365	0.668008	0.452679	0.501157	0.651316	0.560362	0.748491	0.582222	0.520548	0.19863	0.29863	0.681713	0.199074
Interval_346058	chr3	132273968	132274254	0.333333	0.594595	0.612676	0.471429	0.49537	0.342105	0.330986	0.669014	0.682222	0.335616	0.510959	0.463014	0.756944	0.333333
Interval_346059	chr3	132283080	132285764
Interval_346060	chr3	132290709	132291364	0.471065	0.464527	0.481891	0.642857	0.359954	0.578947	0.196177	0.915493	0.711111	0.421918	0.236986	0.315068	0.960648	0.268519
Interval_346061	chr3	132292845	132293665	0.445602	0.373311	0.316901	0.610714	0.547454	0.618421	0.610664	0.913481	0.835556	0.50411	0.321918	0.171233	0.392361	0.402778
Interval_346062	chr3	132295080	132295394
Interval_346063	chr3	132306074	132306394
Interval_346064	chr3	132316998	132318921
Interval_346065	chr3	132323415	132323650
Interval_346066	chr3	132325358	132326399
Interval_346067	chr3	132330820	132331007
Interval_346068	chr3	132339193	132339776	0.140046	0.440878	0.440644	0.830357	0.604167	0.953947	0.602616	0.560362	0.706667	0.519178	0.289041	0.343836	0.434028	0.268519
Interval_346069	chr3	132342201	132343816
Interval_346070	chr3	132344863	132345188
Interval_346071	chr3	132348678	132348890	0.590278	0.831081	0.549296	0.480357	0.261574	0.756579	0.43662	0.452716	0.324444	0.378082	0.506849	0.706849	0.215278	0.715278
Interval_346072	chr3	132350398	132350623
Interval_346073	chr3	132351231	132353115
Interval_346074	chr3	132363239	132363480
Interval_346075	chr3	132369782	132370000	0.546296	0.591216	0.577465	0.466071	0.405093	0.348684	0.458753	0.428571	0.346667	0.569863	0.531507	0.432877	0.664352	0.537037
Interval_346076	chr3	132376632	132377344
Interval_346077	chr3	132381062	132381862	0.581019	0.908784	0.576459	0.398214	0.206019	0.539474	0.350101	0.576459	0.431111	0.873973	0.4	0.479452	0.621528	0.27662
Interval_346078	chr3	132383124	132383277	0.635417	0.70777	0.554326	0.4125	0.357639	0.503289	0.323944	0.540241	0.391111	0.706849	0.513699	0.494521	0.383102	0.599537
Interval_346079	chr3	132386217	132387702	0.394676	0.508446	0.450704	0.358036	0.371528	0.565789	0.203219	0.796781	0.433333	0.975342	0.434247	0.59726	0.649306	0.415509
Interval_346080	chr3	132392542	132392911
Interval_346081	chr3	132396364	132396583
Interval_346082	chr3	132396871	132397042
Interval_346083	chr3	132399088	132399933
Interval_346084	chr3	132403844	132405918
Interval_346085	chr3	132405965	132407471	0.303241	0.956081	0.434608	0.419643	0.386574	0.348684	0.247485	0.806841	0.764444	0.731507	0.235616	0.413699	0.888889	0.236111
Interval_346086	chr3	132416803	132419246
Interval_346087	chr3	132423945	132424201	0.425926	0.608108	0.623742	0.448214	0.555556	0.322368	0.551308	0.468813	0.444444	0.315068	0.616438	0.641096	0.421296	0.486111
Interval_346088	chr3	132431811	132433422
Interval_346089	chr3	132435316	132436429	0.304398	0.282095	0.796781	0.632143	0.506944	0.111842	0.565392	0.686117	0.424444	0.287671	0.476712	0.463014	0.53588	0.365741
Interval_346090	chr3	132436525	132436718
Interval_346091	chr3	132438392	132439413
Interval_346092	chr3	132440292	132440484	0.752315	0.442568	0.541247	0.355357	0.462963	0.75	0.360161	0.587525	0.4	0.553425	0.484932	0.367123	0.511574	0.527778
Interval_346093	chr3	132442723	132442927
Interval_346094	chr3	132444253	132444909
Interval_346095	chr3	132445566	132446569
Interval_346096	chr3	132447987	132449135	0.0925926	0.226351	0.637827	0.608929	0.694444	0.513158	0.867203	0.748491	0.822222	0.353425	0.158904	0.156164	0.678241	0.24537
Interval_346097	chr3	132456062	132456876	0.237269	0.422297	0.570423	0.390179	0.355324	0.625	0.22837	0.756539	0.502222	0.569863	0.412329	0.521918	0.9375	0.505787
Interval_346098	chr3	132458302	132459508
Interval_346099	chr3	132464088	132464442
Interval_346100	chr3	132472678	132472873
Interval_346101	chr3	132473310	132474324	0.408565	0.216216	0.730382	0.930357	0.553241	0.644737	0.347082	0.599598	0.457778	0.508219	0.152055	0.349315	0.612269	0.263889
Interval_346102	chr3	132481519	132481703
Interval_346103	chr3	132486245	132486482	0.6875	0.483108	0.517103	0.700893	0.630787	0.486842	0.387324	0.800805	0.548889	0.328767	0.367123	0.221918	0.342593	0.300926
Interval_346104	chr3	132488144	132488636	0.22338	0.39527	0.826962	0.951786	0.75463	0.631579	0.625755	0.368209	0.424444	0.327397	0.206849	0.338356	0.408565	0.210648
Interval_346105	chr3	132505348	132505478
Interval_346106	chr3	132516304	132517472	0.652778	0.594595	0.460765	0.334821	0.260417	0.292763	0.342052	0.642857	0.44	0.669863	0.279452	0.616438	0.746528	0.615741
Interval_346107	chr3	132532489	132532652
Interval_346108	chr3	132534936	132537046
Interval_346109	chr3	132537428	132537650
Interval_346110	chr3	132542625	132543652	0.626157	0.217905	0.282696	0.591071	0.469907	0.585526	0.492958	0.909457	0.586667	0.415068	0.0958904	0.317808	0.925926	0.261574
Interval_346111	chr3	132545434	132545816	0.532407	0.381757	0.533199	0.458929	0.393519	0.565789	0.313883	0.758551	0.208889	0.454795	0.172603	0.446575	0.972222	0.664352
Interval_346112	chr3	132549529	132551210
Interval_346113	chr3	132555765	132556264
Interval_346114	chr3	132556986	132557385
Interval_346115	chr3	132557472	132557794
Interval_346116	chr3	132558345	132559064	0.398148	0.633446	0.576459	0.36875	0.59375	0.444079	0.214286	0.71328	0.468889	0.426027	0.515068	0.609589	0.515046	0.582176
Interval_346117	chr3	132563202	132564331
Interval_346118	chr3	132568265	132568637	0.752315	0.327703	0.698189	0.460714	0.229167	0.467105	0.631791	0.60161	0.337778	0.232877	0.564384	0.586301	0.344907	0.532407
Interval_346119	chr3	132569235	132569453
Interval_346120	chr3	132569880	132570091
Interval_346121	chr3	132577492	132578171	0.604167	0.445946	0.995976	0.816071	0.324074	0.723684	0.257545	0.507042	0.182222	0.413699	0.238356	0.315068	0.685185	0.266204
Interval_346122	chr3	132588952	132589100	0.333333	0.434122	0.685111	0.328571	0.396991	0.5625	0.491952	0.667002	0.34	0.463014	0.508219	0.50274	0.65625	0.596065
Interval_346123	chr3	132593311	132595483	0.474537	0.597973	0.49497	0.466071	0.402778	0.401316	0.268612	0.849095	0.502222	0.736986	0.282192	0.330137	0.868056	0.287037
Interval_346124	chr3	132597020	132597298
Interval_346125	chr3	132600478	132600672
Interval_346126	chr3	132611324	132611667	0.462963	0.361486	0.444668	0.688393	0.550926	0.513158	0.423541	0.778672	0.504444	0.469863	0.335616	0.265753	0.790509	0.194444
Interval_346127	chr3	132622103	132623872
Interval_346128	chr3	132625547	132626013	0.414352	0.790541	0.569416	0.330357	0.314815	0.605263	0.438632	0.760563	0.524444	0.443836	0.315068	0.484932	0.768519	0.43287
Interval_346129	chr3	132630014	132630243	0.390046	0.349662	0.427565	0.569643	0.587963	0.717105	0.540241	0.596579	0.273333	0.541096	0.417808	0.569863	0.59375	0.325231
Interval_346130	chr3	132635381	132635714	0.46412	0.459459	0.574447	0.594643	0.388889	0.730263	0.315895	0.389336	0.642222	0.765753	0.673973	0.420548	0.37963	0.52662
Interval_346131	chr3	132640797	132643893
Interval_346132	chr3	132645078	132645611
Interval_346133	chr3	132647075	132647260
Interval_346134	chr3	132648949	132649506
Interval_346135	chr3	132649954	132650624	0.41088	0.722973	0.911469	0.621429	0.501157	0.756579	0.370221	0.395372	0.255556	0.568493	0.420548	0.528767	0.452546	0.146991
Interval_346136	chr3	132651143	132651311	0.353009	0.646959	0.334004	0.4875	0.55787	0.411184	0.518109	0.719316	0.355556	0.486301	0.561644	0.471233	0.458333	0.543981
Interval_346137	chr3	132652807	132653368
Interval_346138	chr3	132654033	132654236
Interval_346139	chr3	132659132	132661450
Interval_346140	chr3	132666941	132667128	0.449074	0.513514	0.452716	0.369643	0.659722	0.421053	0.54326	0.422535	0.728889	0.539726	0.517808	0.745205	0.335648	0.509259
Interval_346141	chr3	132667264	132668696
Interval_346142	chr3	132669366	132669778
Interval_346143	chr3	132674376	132674767
Interval_346144	chr3	132676820	132677153	0.305556	0.820946	0.599598	0.376786	0.472222	0.177632	0.511066	0.708249	0.524444	0.449315	0.487671	0.558904	0.416667	0.421296
Interval_346145	chr3	132677228	132677404
Interval_346146	chr3	132677695	132677836
Interval_346147	chr3	132679825	132680156
Interval_346148	chr3	132688284	132688470
Interval_346149	chr3	132695031	132695908
Interval_346150	chr3	132696561	132697180
Interval_346151	chr3	132698357	132698562
Interval_346152	chr3	132716617	132716786	0.578704	0.554054	0.649899	0.496429	0.421296	0.5	0.382294	0.55332	0.311111	0.441096	0.60274	0.627397	0.416667	0.407407
Interval_346153	chr3	132721727	132723535
Interval_346154	chr3	132726422	132726760
Interval_346155	chr3	132731029	132731554	0.310185	0.454392	0.748491	0.669643	0.689815	0.361842	0.808853	0.561368	0.835556	0.380822	0.260274	0.19863	0.291667	0.25463
Interval_346156	chr3	132735520	132735747
Interval_346157	chr3	132753752	132754371	0.271991	0.628378	0.576459	0.855357	0.366898	0.789474	0.268612	0.947686	0.346667	0.265753	0.424658	0.320548	0.587963	0.293981
Interval_346158	chr3	132756341	132757178
Interval_346159	chr3	132757500	132757682
Interval_346160	chr3	132758636	132759094	0.358796	0.375	0.957746	0.916071	0.390046	0.671053	0.238431	0.536217	0.271111	0.550685	0.332877	0.380822	0.434028	0.318287
Interval_346161	chr3	132759582	132759783
Interval_346162	chr3	132772019	132772499	0.446759	0.653716	0.534205	0.39375	0.429398	0.457237	0.309859	0.535211	0.333333	0.768493	0.493151	0.410959	0.664352	0.635417
Interval_346163	chr3	132772596	132773015	0.637731	0.584459	0.580483	0.309821	0.457176	0.549342	0.355131	0.445674	0.273333	0.605479	0.606849	0.464384	0.673611	0.547454
Interval_346164	chr3	132782018	132782204	0.215278	0.527027	0.565392	0.901786	0.266204	0.697368	0.394366	0.629779	0.52	0.476712	0.654795	0.369863	0.289352	0.5
Interval_346165	chr3	132784670	132784881	0.888889	0.533784	0.265594	0.360714	0.303241	0.276316	0.285714	0.458753	0.404444	0.526027	0.6	0.479452	0.847222	0.770833
Interval_346166	chr3	132785323	132785638	0.710648	0.503378	0.597586	0.642857	0.398148	0.243421	0.492958	0.400402	0.24	0.487671	0.40274	0.50411	0.675926	0.398148
Interval_346167	chr3	132786983	132787120
Interval_346168	chr3	132788065	132788752
Interval_346169	chr3	132801347	132801671
Interval_346170	chr3	132818028	132818435	0.180556	0.489865	0.879276	0.933929	0.706019	0.358553	0.536217	0.21328	0.351111	0.545205	0.364384	0.405479	0.375	0.270833
Interval_346171	chr3	132819627	132819769	0.667824	0.628378	0.636821	0.4625	0.454861	0.355263	0.34507	0.412475	0.353333	0.593151	0.541096	0.349315	0.434028	0.619213
Interval_346172	chr3	132825092	132825282
Interval_346173	chr3	132835728	132835957	0.392361	0.902027	0.673038	0.357143	0.43287	0.483553	0.260563	0.618712	0.404444	0.638356	0.391781	0.523288	0.675926	0.398148
Interval_346174	chr3	132841253	132841404	0.513889	0.704392	0.498994	0.441071	0.305556	0.529605	0.302817	0.600604	0.462222	0.712329	0.589041	0.389041	0.530093	0.579861
Interval_346175	chr3	132845607	132846278	0.329861	0.690878	0.695171	0.413393	0.440972	0.529605	0.232394	0.554326	0.246667	0.673973	0.387671	0.661644	0.563657	0.5625
Interval_346176	chr3	132853162	132853345
Interval_346177	chr3	132867771	132868392
Interval_346178	chr3	132868789	132869081	0.444444	0.489865	0.668008	0.555357	0.710648	0.473684	0.653924	0.702213	0.4	0.608219	0.378082	0.260274	0.1875	0.236111
Interval_346179	chr3	132873868	132874011	0.490741	0.513514	0.460765	0.442857	0.381944	0.631579	0.527163	0.539235	0.386667	0.621918	0.473973	0.476712	0.585648	0.472222
Interval_346180	chr3	132879595	132879861	0.306713	0.511824	0.551308	0.557143	0.872685	0.332237	0.814889	0.352113	0.413333	0.450685	0.452055	0.358904	0.516204	0.332176
Interval_346181	chr3	132881194	132881335
Interval_346182	chr3	132882783	132882954	0.362269	0.721284	0.48994	0.664286	0.47338	0.615132	0.361167	0.371227	0.777778	0.676712	0.358904	0.445205	0.5	0.491898
Interval_346183	chr3	132902645	132902852	0.631944	0.810811	0.61167	0.455357	0.344907	0.736842	0.287726	0.468813	0.391111	0.391781	0.578082	0.60274	0.539352	0.435185
Interval_346184	chr3	132903334	132903498	0.777778	0.486486	0.509054	0.35	0.625	0.361842	0.422535	0.418511	0.502222	0.356164	0.531507	0.454795	0.659722	0.518519
Interval_346185	chr3	132912219	132912639	0.613426	0.685811	0.830986	0.519643	0.375	0.526316	0.253521	0.545272	0.266667	0.778082	0.408219	0.520548	0.326389	0.361111
Interval_346186	chr3	132923600	132923922
Interval_346187	chr3	132925276	132926600	0.310185	0.331081	0.945674	0.910714	0.793981	0.618421	0.476861	0.392354	0.168889	0.389041	0.30411	0.306849	0.497685	0.189815
Interval_346188	chr3	132929314	132929794	0.331019	0.35473	0.967807	0.925	0.608796	0.710526	0.231388	0.615694	0.537778	0.194521	0.257534	0.427397	0.451389	0.180556
Interval_346189	chr3	132935955	132936084
Interval_346190	chr3	132941759	132942428
Interval_346191	chr3	132963699	132964914
Interval_346192	chr3	132972585	132972798
Interval_346193	chr3	132978650	132978889
Interval_346194	chr3	132985049	132985249
Interval_346195	chr3	133006282	133006430
Interval_346196	chr3	133007744	133008305
Interval_346197	chr3	133008762	133008921
Interval_346198	chr3	133016782	133017878	0.256944	0.435811	0.742455	0.898214	0.844907	0.539474	0.828974	0.392354	0.435556	0.145205	0.29589	0.249315	0.335648	0.236111
Interval_346199	chr3	133025264	133025404
Interval_346200	chr3	133026941	133027094
Interval_346201	chr3	133031622	133031766
Interval_346202	chr3	133037911	133039466
Interval_346203	chr3	133040967	133042215
Interval_346204	chr3	133042384	133042595
Interval_346205	chr3	133059940	133060836	0.636574	0.560811	0.698189	0.454464	0.287037	0.710526	0.356137	0.579477	0.271111	0.608219	0.431507	0.360274	0.494213	0.553241
Interval_346206	chr3	133076607	133076840
Interval_346207	chr3	133082278	133082607	0.58912	0.496622	0.600604	0.579464	0.613426	0.463816	0.33501	0.512072	0.342222	0.391781	0.632877	0.432877	0.444444	0.487269
Interval_346208	chr3	133083459	133083680
Interval_346209	chr3	133087197	133087373
Interval_346210	chr3	133094705	133095019	0.386574	0.503378	0.50503	0.578571	0.74537	0.447368	0.792757	0.517103	0.693333	0.484932	0.238356	0.210959	0.532407	0.256944
Interval_346211	chr3	133097002	133097527	0.37963	0.484797	0.810865	0.427679	0.752315	0.292763	0.814889	0.450704	0.248889	0.59726	0.350685	0.256164	0.431713	0.318287
Interval_346212	chr3	133105510	133105695
Interval_346213	chr3	133112601	133114270	0.212963	0.682432	0.44668	0.2375	0.4375	0.789474	0.368209	0.963783	0.853333	0.945205	0.347945	0.293151	0.608796	0.226852
Interval_346214	chr3	133123746	133125429
Interval_346215	chr3	133130382	133130555	0.586806	0.714527	0.632797	0.542857	0.291667	0.398026	0.476861	0.677062	0.36	0.561644	0.571233	0.335616	0.44213	0.335648
Interval_346216	chr3	133136438	133136615	0.229167	0.800676	0.496982	0.469643	0.377315	0.407895	0.702213	0.573441	0.24	0.624658	0.536986	0.49589	0.465278	0.451389
Interval_346217	chr3	133137566	133138465	0.351852	0.97973	0.390342	0.339286	0.550926	0.493421	0.472837	0.7666	0.484444	0.624658	0.317808	0.432877	0.587963	0.300926
Interval_346218	chr3	133139485	133139857	0.456019	0.543919	0.587525	0.491071	0.229167	0.407895	0.424547	0.545272	0.337778	0.791781	0.586301	0.405479	0.708333	0.356481
Interval_346219	chr3	133141117	133141368	0.418981	0.439189	0.991952	0.691071	0.393519	0.427632	0.462777	0.410463	0.186667	0.460274	0.441096	0.517808	0.472222	0.361111
Interval_346220	chr3	133153094	133153972
Interval_346221	chr3	133156215	133156775	0.358796	0.532095	0.955734	0.780357	0.226852	0.730263	0.421529	0.545272	0.517778	0.315068	0.323288	0.450685	0.424769	0.364583
Interval_346222	chr3	133158859	133159010
Interval_346223	chr3	133159227	133160648	0.357639	0.837838	0.480885	0.635714	0.486111	0.671053	0.354125	0.830986	0.844444	0.70274	0.126027	0.245205	0.475694	0.18287
Interval_346224	chr3	133164761	133164920	0.553241	0.420608	0.38833	0.446429	0.579861	0.328947	0.316901	0.624748	0.655556	0.573973	0.567123	0.438356	0.644676	0.483796
Interval_346225	chr3	133168143	133169263	0.601852	0.486486	0.531187	0.6375	0.465278	0.796053	0.551308	0.794769	0.804444	0.50411	0.221918	0.235616	0.261574	0.173611
Interval_346226	chr3	133171254	133171825
Interval_346227	chr3	133171851	133172090
Interval_346228	chr3	133174187	133174339
Interval_346229	chr3	133186078	133186546	0.631944	0.486486	0.665996	0.476786	0.4375	0.467105	0.301811	0.639839	0.382222	0.616438	0.410959	0.317808	0.645833	0.361111
Interval_346230	chr3	133188648	133188928	0.619213	0.398649	0.353119	0.458929	0.541667	0.723684	0.661972	0.787726	0.597778	0.226027	0.29589	0.432877	0.538194	0.340278
Interval_346231	chr3	133188989	133189182	0.525463	0.679054	0.432596	0.542857	0.395833	0.526316	0.336016	0.609658	0.6	0.408219	0.531507	0.493151	0.622685	0.37963
Interval_346232	chr3	133197585	133198324
Interval_346233	chr3	133209760	133210384
Interval_346234	chr3	133211255	133212070
Interval_346235	chr3	133212077	133212230
Interval_346236	chr3	133217051	133217190	0.532407	0.567568	0.45171	0.8875	0.383102	0.582237	0.584507	0.43159	0.313333	0.424658	0.410959	0.386301	0.603009	0.305556
Interval_346237	chr3	133236971	133237109	0.548611	0.778716	0.330986	0.457143	0.563657	0.5625	0.330986	0.573441	0.34	0.60137	0.530137	0.521918	0.445602	0.497685
Interval_346238	chr3	133240048	133240514	0.350694	0.483108	0.522133	0.516071	0.461806	0.4375	0.530181	0.562374	0.691111	0.505479	0.357534	0.452055	0.769676	0.340278
Interval_346239	chr3	133242597	133242774	0.605324	0.771959	0.540241	0.474107	0.445602	0.236842	0.28169	0.56338	0.475556	0.508219	0.542466	0.609589	0.306713	0.587963
Interval_346240	chr3	133246371	133246896	0.365741	0.650338	0.832998	0.385714	0.457176	0.690789	0.294769	0.592555	0.397778	0.760274	0.367123	0.320548	0.663194	0.369213
Interval_346241	chr3	133247699	133247920
Interval_346242	chr3	133247980	133248979
Interval_346243	chr3	133256768	133257221
Interval_346244	chr3	133264842	133265551
Interval_346245	chr3	133268075	133268716	0.44213	0.837838	0.638833	0.308929	0.497685	0.529605	0.6167	0.467807	0.648889	0.486301	0.339726	0.619178	0.381944	0.451389
Interval_346246	chr3	133269543	133269773	0.506944	0.543919	0.549296	0.5375	0.474537	0.519737	0.623742	0.509054	0.377778	0.539726	0.512329	0.520548	0.256944	0.412037
Interval_346247	chr3	133270918	133272151	0.435185	0.719595	0.895372	0.760714	0.483796	0.671053	0.283702	0.454728	0.497778	0.542466	0.309589	0.279452	0.474537	0.25
Interval_346248	chr3	133273510	133273847
Interval_346249	chr3	133276525	133277019	0.0833333	0.616554	0.308853	0.530357	0.675926	0.671053	0.655936	0.919517	0.991111	0.358904	0.357534	0.278082	0.321759	0.412037
Interval_346250	chr3	133278429	133278565
Interval_346251	chr3	133283917	133284420	0.381944	0.881757	0.44668	0.353571	0.391204	0.473684	0.426559	0.597586	0.675556	0.69589	0.594521	0.509589	0.462963	0.361111
Interval_346252	chr3	133297754	133298122	0.444444	0.827703	0.694165	0.424107	0.50463	0.384868	0.32495	0.518109	0.193333	0.59726	0.546575	0.60137	0.297454	0.555556
Interval_346253	chr3	133301265	133301469	0.394676	0.52027	0.521127	0.570536	0.444444	0.628289	0.488934	0.55835	0.584444	0.546575	0.394521	0.59726	0.525463	0.366898
Interval_346254	chr3	133312208	133312530	0.729167	0.694257	0.516097	0.314286	0.292824	0.457237	0.232394	0.617706	0.795556	0.676712	0.412329	0.484932	0.449074	0.553241
Interval_346255	chr3	133316326	133316554
Interval_346256	chr3	133328498	133328943
Interval_346257	chr3	133329721	133330820
Interval_346258	chr3	133337034	133337196	0.418981	0.719595	0.527163	0.498214	0.543981	0.309211	0.382294	0.607646	0.64	0.553425	0.482192	0.476712	0.520833	0.365741
Interval_346259	chr3	133343299	133343660
Interval_346260	chr3	133350983	133351623	0.648148	0.731419	0.513078	0.3	0.353009	0.782895	0.315895	0.561368	0.388889	0.6	0.336986	0.632877	0.478009	0.62963
Interval_346261	chr3	133353245	133354410
Interval_346262	chr3	133355854	133356069
Interval_346263	chr3	133361270	133361401
Interval_346264	chr3	133362500	133362743
Interval_346265	chr3	133364053	133364272
Interval_346266	chr3	133366855	133367182
Interval_346267	chr3	133369215	133369415	0.429398	0.648649	0.565392	0.375893	0.319444	0.5625	0.435614	0.785714	0.326667	0.573973	0.560274	0.478082	0.434028	0.458333
Interval_346268	chr3	133370299	133370713
Interval_346269	chr3	133376121	133376272	0.375	0.581081	0.474849	0.521429	0.467593	0.539474	0.346076	0.668008	0.488889	0.564384	0.561644	0.419178	0.592593	0.488426
Interval_346270	chr3	133376927	133377947
Interval_346271	chr3	133378244	133378398	0.469907	0.782095	0.487928	0.445536	0.41088	0.736842	0.259557	0.520121	0.571111	0.760274	0.365753	0.509589	0.638889	0.381944
Interval_346272	chr3	133379293	133379579
Interval_346273	chr3	133380793	133380939
Interval_346274	chr3	133381145	133381387
Interval_346275	chr3	133384299	133385130
Interval_346276	chr3	133387859	133388030	0.414352	0.641892	0.742455	0.589286	0.650463	0.302632	0.521127	0.577465	0.453333	0.271233	0.347945	0.383562	0.490741	0.37037
Interval_346277	chr3	133391295	133391639	0.291667	0.459459	0.410463	0.523214	0.270833	0.506579	0.321932	0.716298	0.271111	0.627397	0.665753	0.476712	0.518519	0.884259
Interval_346278	chr3	133393087	133394149
Interval_346279	chr3	133394952	133395212	0.486111	0.709459	0.468813	0.471429	0.537037	0.447368	0.267606	0.525151	0.342222	0.663014	0.589041	0.583562	0.439815	0.511574
Interval_346280	chr3	133401771	133401992	0.587963	0.445946	0.515091	0.5875	0.393519	0.203947	0.32998	0.676056	0.568889	0.50411	0.586301	0.517808	0.444444	0.502315
Interval_346281	chr3	133403189	133403472	0.409722	0.858108	0.649899	0.545536	0.274306	0.690789	0.346076	0.798793	0.477778	0.406849	0.417808	0.545205	0.31713	0.474537
Interval_346282	chr3	133404397	133404554	0.298611	0.439189	0.442656	0.292857	0.381944	0.802632	0.346076	0.565392	0.493333	0.564384	0.49589	0.583562	0.851852	0.69213
Interval_346283	chr3	133409680	133409927	0.488426	0.655405	0.434608	0.575	0.479167	0.447368	0.434608	0.464789	0.346667	0.476712	0.605479	0.553425	0.548611	0.5
Interval_346284	chr3	133410467	133410708	0.416667	0.586149	0.54326	0.501786	0.305556	0.184211	0.32998	0.551308	0.477778	0.643836	0.486301	0.565753	0.696759	0.518519
Interval_346285	chr3	133412443	133414119
Interval_346286	chr3	133418947	133419161
Interval_346287	chr3	133422235	133422442	0.576389	0.64527	0.545272	0.353571	0.576389	0.401316	0.39839	0.49497	0.626667	0.638356	0.356164	0.578082	0.326389	0.520833
Interval_346288	chr3	133423484	133424367
Interval_346289	chr3	133425007	133425557	0.335648	0.976351	0.565392	0.530357	0.5	0.25	0.420523	0.72837	0.586667	0.356164	0.419178	0.369863	0.483796	0.405093
Interval_346290	chr3	133426530	133427112
Interval_346291	chr3	133432483	133433944	0.337963	0.510135	0.468813	0.680357	0.62037	0.486842	0.559356	0.736419	0.506667	0.326027	0.147945	0.268493	0.384259	0.761574
Interval_346292	chr3	133433988	133434200
Interval_346293	chr3	133437473	133438329	0.201389	0.638514	0.623742	0.775	0.780093	0.618421	0.82495	0.678068	0.608889	0.160274	0.2	0.345205	0.258102	0.152778
Interval_346294	chr3	133441642	133442426	0.174769	0.851351	0.142857	0.307143	0.266204	0.144737	0.44668	0.674044	0.502222	0.742466	0.846575	0.863014	0.278935	0.912037
Interval_346295	chr3	133444129	133444418
Interval_346296	chr3	133447880	133449287	0.0277778	1	0.265594	0.623214	0.435185	0.434211	0.432596	0.89336	0.826667	0.224658	0.679452	0.849315	0.393519	0.194444
Interval_346297	chr3	133455896	133456427	0.228009	0.599662	1	0.757143	0.292824	0.723684	0.15996	0.550302	0.191111	0.609589	0.335616	0.453425	0.559028	0.420139
Interval_346298	chr3	133457586	133457956	0.314815	0.956081	0.702213	0.351786	0.349537	0.565789	0.406439	0.583501	0.417778	0.282192	0.539726	0.490411	0.671296	0.490741
Interval_346299	chr3	133460890	133461396	0.260417	0.398649	0.658954	0.491071	0.355324	0.171053	0.299799	0.645875	0.482222	0.450685	0.690411	0.942466	0.503472	0.444444
Interval_346300	chr3	133463486	133463672
Interval_346301	chr3	133464287	133465070
Interval_346302	chr3	133466402	133467376
Interval_346303	chr3	133468404	133468695	0.44213	0.89527	0.54326	0.1625	0.509259	0.368421	0.273642	0.49497	0.351111	0.756164	0.342466	0.671233	0.770833	0.592593
Interval_346304	chr3	133472260	133472705
Interval_346305	chr3	133474413	133474728	0.594907	0.422297	0.486922	0.398214	0.354167	0.526316	0.325956	0.668008	0.346667	0.731507	0.427397	0.487671	0.777778	0.421296
Interval_346306	chr3	133474785	133475850	0.453704	1	0.297787	0.320536	0.364583	0.506579	0.242455	0.760563	0.635556	0.780822	0.364384	0.857534	0.431713	0.365741
Interval_346307	chr3	133477252	133477820	0.375	1	0.462777	0.242857	0.340278	0.532895	0.219316	0.653924	0.364444	0.572603	0.70411	0.750685	0.55787	0.518519
Interval_346308	chr3	133478673	133478853
Interval_346309	chr3	133479474	133479653
Interval_346310	chr3	133484088	133484305
Interval_346311	chr3	133487258	133487512	0.481481	0.670608	0.428571	0.475893	0.440972	0.605263	0.320926	0.359155	0.495556	0.646575	0.656164	0.465753	0.627315	0.601852
Interval_346312	chr3	133487692	133488473
Interval_346313	chr3	133489143	133489370
Interval_346314	chr3	133490627	133491460	0.460648	0.969595	0.426559	0.235714	0.310185	0.611842	0.225352	0.476861	0.284444	0.578082	0.936986	0.909589	0.300926	0.664352
Interval_346315	chr3	133491474	133491801	0.407407	0.898649	0.43662	0.248214	0.282407	0.625	0.293763	0.541247	0.297778	0.391781	0.794521	0.80274	0.518519	0.773148
Interval_346316	chr3	133492449	133492755	0.446759	0.640203	0.559356	0.603571	0.30787	0.404605	0.241449	0.372233	0.311111	0.312329	0.983562	0.893151	0.52662	0.41088
Interval_346317	chr3	133494425	133494928	0.358796	0.3125	0.618712	0.614286	0.449074	0.638158	0.490946	0.879276	0.808889	0.271233	0.547945	0.369863	0.376157	0.269676
Interval_346318	chr3	133499084	133499811	0.56713	0.420608	0.571429	0.420536	0.167824	0.506579	0.310865	0.338028	0.502222	0.653425	0.942466	0.969863	0.262731	0.56713
Interval_346319	chr3	133505765	133507064	0.0358796	0.817568	0.181087	0.2625	0.372685	0.263158	0.418511	0.501006	0.364444	0.494521	0.90137	0.978082	0.736111	0.842593
Interval_346320	chr3	133522164	133522648	0.267361	0.765203	0.770624	0.648214	0.505787	0.552632	0.295775	0.725352	0.835556	0.346575	0.453425	0.287671	0.296296	0.407407
Interval_346321	chr3	133523538	133524303
Interval_346322	chr3	133525432	133526094	0.331019	0.905405	0.486922	0.494643	0.456019	0.302632	0.37827	0.851107	0.502222	0.293151	0.265753	0.271233	0.921296	0.414352
Interval_346323	chr3	133526999	133527645
Interval_346324	chr3	133530717	133530945
Interval_346325	chr3	133536153	133537002
Interval_346326	chr3	133540912	133541647	0.475694	0.672297	0.306841	0.479464	0.336806	0.282895	0.364185	0.607646	0.417778	0.691781	0.427397	0.631507	0.587963	0.618056
Interval_346327	chr3	133545158	133545425
Interval_346328	chr3	133548567	133548931
Interval_346329	chr3	133549493	133549673	0.644676	0.755068	0.358149	0.439286	0.43287	0.621711	0.372233	0.551308	0.313333	0.452055	0.510959	0.483562	0.506944	0.634259
Interval_346330	chr3	133555354	133555561
Interval_346331	chr3	133561762	133562552
Interval_346332	chr3	133564418	133564583
Interval_346333	chr3	133567101	133567441	0.398148	0.993243	0.457746	0.366964	0.443287	0.444079	0.278672	0.731388	0.504444	0.464384	0.565753	0.454795	0.655093	0.387731
Interval_346334	chr3	133572421	133574850
Interval_346335	chr3	133578584	133579138
Interval_346336	chr3	133586642	133586772
Interval_346337	chr3	133587212	133588121
Interval_346338	chr3	133588129	133590736
Interval_346339	chr3	133591616	133592098
Interval_346340	chr3	133592908	133593278	0.402778	0.635135	0.466801	0.339286	0.30787	0.427632	0.261569	0.661972	0.186667	0.336986	0.983562	0.621918	0.520833	0.837963
Interval_346341	chr3	133595305	133595940
Interval_346342	chr3	133598161	133598564	0.582176	0.336149	0.632797	0.546429	0.378472	0.171053	0.555332	0.687123	0.8	0.6	0.245205	0.378082	0.521991	0.299769
Interval_346343	chr3	133599111	133599918	0.592593	0.4375	0.899396	0.753571	0.315972	0.381579	0.222334	0.704225	0.366667	0.565753	0.206849	0.349315	0.606481	0.278935
Interval_346344	chr3	133608928	133609229
Interval_346345	chr3	133619947	133621115	0.280093	1	0.702213	0.614286	0.333333	0.625	0.129779	0.806841	0.384444	0.680822	0.343836	0.49863	0.438657	0.334491
Interval_346346	chr3	133625669	133625906
Interval_346347	chr3	133629185	133629789
Interval_346348	chr3	133635279	133635551
Interval_346349	chr3	133637706	133637941
Interval_346350	chr3	133640020	133640166	0.43287	0.564189	0.764588	0.507143	0.384259	0.611842	0.249497	0.792757	0.368889	0.323288	0.553425	0.413699	0.472222	0.560185
Interval_346351	chr3	133640328	133640548	0.355324	0.489865	0.865191	0.604464	0.440972	0.516447	0.318913	0.506036	0.233333	0.5	0.561644	0.513699	0.476852	0.49537
Interval_346352	chr3	133644668	133645304
Interval_346353	chr3	133647001	133647284	0.631944	0.383446	0.724346	0.558036	0.219907	0.671053	0.342052	0.567404	0.646667	0.528767	0.447945	0.441096	0.445602	0.548611
Interval_346354	chr3	133648685	133648979
Interval_346355	chr3	133651760	133652217
Interval_346356	chr3	133655941	133656494	1	0.474662	0.859155	0.520536	0.385417	0.233553	0.172032	0.54829	0.542222	0.332877	0.387671	0.363014	0.616898	0.324074
Interval_346357	chr3	133661363	133662567
Interval_346358	chr3	133663643	133664149
Interval_346359	chr3	133673811	133675537	0.335648	0.293919	0.841046	0.642857	0.819444	0.611842	0.61167	0.694165	0.906667	0.375342	0.134247	0.205479	0.231481	0.150463
Interval_346360	chr3	133675669	133677315
Interval_346361	chr3	133682211	133682356	0.592593	0.628378	0.540241	0.371429	0.447917	0.381579	0.373239	0.532193	0.528889	0.49863	0.471233	0.376712	0.66088	0.616898
Interval_346362	chr3	133687325	133687849	0.543981	0.608108	0.609658	0.289286	0.444444	0.697368	0.2334	0.561368	0.213333	0.60274	0.726027	0.435616	0.428241	0.798611
Interval_346363	chr3	133691524	133691862
Interval_346364	chr3	133692476	133692852	0.543981	0.746622	0.515091	0.441071	0.516204	0.710526	0.22334	0.492958	0.453333	0.509589	0.432877	0.49589	0.49537	0.675926
Interval_346365	chr3	133692860	133693162
Interval_346366	chr3	133693234	133693546	0.318287	0.66723	0.539235	0.508929	0.387731	0.717105	0.290744	0.394366	0.548889	0.475342	0.6	0.409589	0.751157	0.657407
Interval_346367	chr3	133693710	133694223	0.540509	0.576014	0.588531	0.389286	0.364583	0.75	0.410463	0.629779	0.371111	0.406849	0.569863	0.527397	0.392361	0.659722
Interval_346368	chr3	133694493	133694767	0.428241	0.650338	0.667002	0.444643	0.394676	0.572368	0.317907	0.598592	0.404444	0.524658	0.536986	0.50137	0.498843	0.572917
Interval_346369	chr3	133698018	133698340	0.50463	0.516892	0.519115	0.564286	0.483796	0.256579	0.293763	0.629779	0.351111	0.523288	0.547945	0.421918	0.569444	0.625
Interval_346370	chr3	133700607	133701246
Interval_346371	chr3	133702092	133702457	0.462963	0.660473	0.551308	0.340179	0.509259	0.796053	0.227364	0.54326	0.495556	0.665753	0.40137	0.371233	0.678241	0.652778
Interval_346372	chr3	133706144	133706470
Interval_346373	chr3	133708978	133709604
Interval_346374	chr3	133711962	133712236	0.3125	0.756757	0.694165	0.551786	0.372685	0.434211	0.39839	0.678068	0.471111	0.632877	0.564384	0.50411	0.275463	0.407407
Interval_346375	chr3	133716350	133716881	0.409722	0.640203	0.534205	0.304464	0.511574	0.539474	0.311871	0.475855	0.257778	0.447945	0.706849	0.59589	0.769676	0.579861
Interval_346376	chr3	133733946	133734855	0.240741	0.489865	0.828974	0.957143	0.298611	0.796053	0.263581	0.740443	0.6	0.446575	0.161644	0.224658	0.49537	0.340278
Interval_346377	chr3	133741044	133741200
Interval_346378	chr3	133742945	133743228	0.315972	0.817568	0.746479	0.780357	0.390046	0.338816	0.403421	0.849095	0.428889	0.29589	0.184932	0.376712	0.423611	0.329861
Interval_346379	chr3	133745786	133746727	0.240741	0.486486	0.581489	0.703571	0.673611	0.513158	0.734406	0.778672	0.808889	0.535616	0.19589	0.232877	0.18287	0.18287
Interval_346380	chr3	133748375	133748628
Interval_346381	chr3	133753811	133754375	0.891204	0.682432	0.875252	0.551786	0.212963	0.697368	0.263581	0.519115	0.137778	0.728767	0.342466	0.279452	0.388889	0.37963
Interval_346382	chr3	133754745	133755329	0.578704	0.777027	0.598592	0.235714	0.353009	0.381579	0.307847	0.62173	0.371111	0.724658	0.464384	0.619178	0.452546	0.653935
Interval_346383	chr3	133755665	133755900
Interval_346384	chr3	133763773	133763965
Interval_346385	chr3	133765146	133765301
Interval_346386	chr3	133767938	133768178
Interval_346387	chr3	133772182	133772530	0.472222	0.648649	0.589537	0.253571	0.335648	0.730263	0.56338	0.44668	0.551111	0.931507	0.517808	0.509589	0.518519	0.328704
Interval_346388	chr3	133775174	133775363	0.427083	0.809122	0.551308	0.349107	0.554398	0.315789	0.50503	0.302817	0.44	0.568493	0.735616	0.816438	0.305556	0.462963
Interval_346389	chr3	133777235	133777781
Interval_346390	chr3	133782936	133783145
Interval_346391	chr3	133783885	133784263
Interval_346392	chr3	133786600	133786745
Interval_346393	chr3	133787966	133788369	0.453704	0.864865	0.603622	0.491071	0.268519	0.473684	0.261569	0.708249	0.471111	0.191781	0.553425	0.536986	0.643519	0.49537
Interval_346394	chr3	133797984	133798182
Interval_346395	chr3	133799730	133800697	0.456019	0.555743	0.575453	0.641071	0.215278	0.421053	0.187123	0.828974	0.64	0.719178	0.183562	0.323288	0.877315	0.282407
Interval_346396	chr3	133805380	133806651
Interval_346397	chr3	133811299	133811486	0.650463	0.706081	0.442656	0.341071	0.462963	0.309211	0.472837	0.444668	0.306667	0.671233	0.482192	0.468493	0.516204	0.604167
Interval_346398	chr3	133818793	133819381
Interval_346399	chr3	133822055	133822757	0.895833	0.733108	0.527163	0.394643	0.189815	0.25	0.224346	0.712274	0.211111	1	0.4	0.430137	0.496528	0.450231
Interval_346400	chr3	133824328	133824490	0.563657	0.449324	0.645875	0.677679	0.234954	0.523026	0.282696	0.619718	0.508889	0.469863	0.590411	0.387671	0.540509	0.439815
Interval_346401	chr3	133825086	133825286
Interval_346402	chr3	133825470	133825606	0.859954	0.878378	0.43662	0.672321	0.225694	0.358553	0.301811	0.463783	0.342222	0.547945	0.378082	0.476712	0.648148	0.34375
Interval_346403	chr3	133825788	133825994
Interval_346404	chr3	133826264	133826514	0.659722	0.668919	0.605634	0.503571	0.465278	0.328947	0.259557	0.68008	0.471111	0.435616	0.457534	0.419178	0.372685	0.574074
Interval_346405	chr3	133826624	133827980
Interval_346406	chr3	133829167	133829447	0.664352	0.640203	0.639839	0.54375	0.246528	0.355263	0.323944	0.745473	0.462222	0.664384	0.306849	0.420548	0.333333	0.483796
Interval_346407	chr3	133829631	133829841	0.256944	0.584459	0.629779	0.516071	0.37037	0.269737	0.643863	0.722334	0.577778	0.391781	0.569863	0.443836	0.37963	0.409722
Interval_346408	chr3	133831916	133832051
Interval_346409	chr3	133832662	133832982
Interval_346410	chr3	133835824	133836097
Interval_346411	chr3	133838053	133838481	0.814815	0.439189	0.547284	0.435714	0.296296	0.407895	0.285714	0.619718	0.537778	0.421918	0.536986	0.452055	0.571759	0.62037
Interval_346412	chr3	133841299	133841482	0.336806	0.630068	0.562374	0.296429	0.584491	0.776316	0.406439	0.487928	0.688889	0.621918	0.345205	0.565753	0.673611	0.454861
Interval_346413	chr3	133844120	133844271
Interval_346414	chr3	133851294	133851978	0.990741	0.638514	0.923541	0.814286	0.333333	0.703947	0.0663984	0.28169	0.177778	0.424658	0.328767	0.364384	0.502315	0.331019
Interval_346415	chr3	133852086	133852252	0.44213	0.660473	0.905433	0.5375	0.396991	0.457237	0.317907	0.433602	0.193333	0.605479	0.50137	0.454795	0.414352	0.508102
Interval_346416	chr3	133855845	133856579	0.631944	0.60473	0.573441	0.289286	0.467593	0.342105	0.217304	0.585513	0.168889	0.786301	0.558904	0.457534	0.537037	0.664352
Interval_346417	chr3	133857609	133858421
Interval_346418	chr3	133860325	133860531	0.375	0.540541	0.551308	0.416071	0.476852	0.789474	0.509054	0.623742	0.253333	0.635616	0.473973	0.468493	0.342593	0.560185
Interval_346419	chr3	133864209	133866258	0.596065	0.52027	0.647887	0.8375	0.405093	0.552632	0.225352	0.740443	0.455556	0.675342	0.216438	0.276712	0.383102	0.30787
Interval_346420	chr3	133867389	133867735	0.740741	0.527027	0.760563	0.398214	0.641204	0.486842	0.442656	0.744467	0.24	0.506849	0.323288	0.380822	0.398148	0.277778
Interval_346421	chr3	133872111	133872687
Interval_346422	chr3	133874490	133875675	0.543981	0.314189	0.997988	0.864286	0.395833	0.763158	0.297787	0.531187	0.248889	0.512329	0.287671	0.246575	0.393519	0.365741
Interval_346423	chr3	133875965	133876108	0.454861	0.778716	0.477867	0.397321	0.427083	0.861842	0.467807	0.504024	0.353333	0.59589	0.449315	0.484932	0.653935	0.413194
Interval_346424	chr3	133879850	133880742
Interval_346425	chr3	133881341	133882531	0.434028	0.709459	0.344064	0.376786	0.383102	0.361842	0.265594	0.366197	0.342222	0.484932	0.89589	0.775342	0.604167	0.819444
Interval_346426	chr3	133883189	133884199
Interval_346427	chr3	133887483	133888448	0.206019	0.27027	0.593561	0.721429	0.87963	0.5	0.816901	0.830986	0.817778	0.287671	0.123288	0.172603	0.337963	0.171296
Interval_346428	chr3	133890029	133890352
Interval_346429	chr3	133892344	133893083	0.997685	0.265203	0.917505	0.810714	0.696759	0.638158	0.607646	0.432596	0.391111	0.264384	0.143836	0.121918	0.229167	0.12963
Interval_346430	chr3	133894189	133894577	0.806713	0.638514	0.520121	0.357143	0.490741	0.611842	0.43159	0.672032	0.497778	0.628767	0.30137	0.380822	0.425926	0.296296
Interval_346431	chr3	133894820	133897108	0.895833	0.300676	0.607646	0.642857	0.625	0.809211	0.672032	0.692153	0.8	0.367123	0.147945	0.139726	0.134259	0.125
Interval_346432	chr3	133897152	133897645	0.668981	0.635135	0.668008	0.614286	0.518519	0.493421	0.202213	0.78672	0.822222	0.521918	0.260274	0.309589	0.275463	0.289352
Interval_346433	chr3	133899407	133899658	0.131944	0.307432	0.788732	0.696429	0.68287	0.427632	0.694165	0.843058	0.933333	0.342466	0.216438	0.252055	0.287037	0.208333
Interval_346434	chr3	133908146	133908538
Interval_346435	chr3	133915773	133917709	0.527778	0.351351	0.965795	0.780357	0.696759	0.526316	0.547284	0.327968	0.306667	0.460274	0.213699	0.158904	0.472222	0.289352
Interval_346436	chr3	133926938	133928250
Interval_346437	chr3	133930314	133930654	0.125	0.297297	0.730382	0.891071	0.775463	0.592105	0.726358	0.744467	0.582222	0.373973	0.220548	0.276712	0.170139	0.158565
Interval_346438	chr3	133934053	133935212
Interval_346439	chr3	133936769	133937327	0.354167	0.567568	0.633803	0.298214	0.553241	0.532895	0.617706	0.794769	0.906667	0.315068	0.276712	0.408219	0.259259	0.56713
Interval_346440	chr3	133937751	133937959
Interval_346441	chr3	133939178	133939482	0.668981	0.702703	0.44668	0.46875	0.238426	0.440789	0.275654	0.637827	0.495556	0.586301	0.538356	0.643836	0.369213	0.601852
Interval_346442	chr3	133942300	133945448
Interval_346443	chr3	133961000	133961128	0.375	0.712838	0.529175	0.469643	0.44213	0.605263	0.440644	0.732394	0.528889	0.756164	0.246575	0.347945	0.483796	0.421296
Interval_346444	chr3	133961741	133961973	0.380787	0.939189	0.472837	0.338393	0.40162	0.289474	0.527163	0.572435	0.466667	0.524658	0.434247	0.561644	0.565972	0.52662
Interval_346445	chr3	133962526	133962678	0.467593	0.618243	0.541247	0.501786	0.391204	0.230263	0.392354	0.462777	0.715556	0.665753	0.709589	0.4	0.655093	0.319444
Interval_346446	chr3	133963010	133966187
Interval_346447	chr3	133971084	133972003
Interval_346448	chr3	133973702	133973968
Interval_346449	chr3	133974040	133974283	0.516204	0.726351	0.295775	0.746429	0.356481	0.309211	0.384306	0.513078	0.448889	0.561644	0.49863	0.4	0.520833	0.645833
Interval_346450	chr3	133976915	133977132	0.44213	0.378378	0.480885	0.594643	0.469907	0.664474	0.420523	0.555332	0.333333	0.442466	0.590411	0.267123	0.52662	0.729167
Interval_346451	chr3	133978336	133978598
Interval_346452	chr3	133978626	133979015
Interval_346453	chr3	133979361	133980440
Interval_346454	chr3	133984074	133984316
Interval_346455	chr3	133986196	133986917	0.24537	0.25	0.492958	0.683929	0.861111	0.506579	0.869215	0.861167	0.817778	0.331507	0.117808	0.180822	0.298611	0.215278
Interval_346456	chr3	133989970	133990494
Interval_346457	chr3	133991354	133992503	0.178241	0.273649	0.501006	0.626786	0.729167	0.736842	0.78672	0.953722	1	0.438356	0.134247	0.169863	0.268519	0.196759
Interval_346458	chr3	133997335	133997653
Interval_346459	chr3	133997846	133998089
Interval_346460	chr3	133998371	133998570
Interval_346461	chr3	134017972	134018275
Interval_346462	chr3	134028673	134030469
Interval_346463	chr3	134031474	134031712	0.351852	0.618243	0.665996	0.435714	0.298611	0.394737	0.402414	0.810865	0.826667	0.715068	0.347945	0.526027	0.268519	0.502315
Interval_346464	chr3	134035022	134035278
Interval_346465	chr3	134038666	134040083
Interval_346466	chr3	134056475	134056943	0.802083	0.657095	0.736419	0.466964	0.532407	0.723684	0.181087	0.418511	0.586667	0.564384	0.530137	0.309589	0.424769	0.334491
Interval_346467	chr3	134057116	134058019	0.564815	0.760135	0.482897	0.289286	0.349537	0.407895	0.265594	0.764588	0.715556	0.756164	0.408219	0.361644	0.597222	0.453704
Interval_346468	chr3	134059638	134060053	0.657407	0.398649	0.450704	0.403571	0.388889	0.736842	0.32998	0.724346	0.337778	0.517808	0.449315	0.589041	0.493056	0.585648
Interval_346469	chr3	134061171	134061341	0.614583	0.587838	0.538229	0.384821	0.47338	0.809211	0.33501	0.657948	0.526667	0.621918	0.523288	0.515068	0.359954	0.391204
Interval_346470	chr3	134067294	134067804	0.53125	0.586149	0.603622	0.269643	0.27662	0.486842	0.353119	0.706237	0.613333	0.59726	0.535616	0.491781	0.715278	0.409722
Interval_346471	chr3	134068076	134068331
Interval_346472	chr3	134068491	134068897	0.4375	0.652027	0.444668	0.375	0.486111	0.440789	0.323944	0.50503	0.546667	0.610959	0.567123	0.547945	0.826389	0.344907
Interval_346473	chr3	134070157	134070624	0.664352	0.613176	0.390342	0.346429	0.364583	0.338816	0.28169	0.594567	0.437778	0.70274	0.59863	0.447945	0.653935	0.605324
Interval_346474	chr3	134075707	134075896
Interval_346475	chr3	134082060	134082230
Interval_346476	chr3	134084075	134084272
Interval_346477	chr3	134084628	134084879
Interval_346478	chr3	134086690	134086882
Interval_346479	chr3	134087236	134087625	0.402778	0.834459	0.557344	0.392857	0.421296	0.348684	0.169014	0.482897	0.64	0.591781	0.438356	0.40274	0.743056	0.729167
Interval_346480	chr3	134090199	134090457
Interval_346481	chr3	134090867	134091022
Interval_346482	chr3	134091030	134091136
Interval_346483	chr3	134096352	134096552
Interval_346484	chr3	134122886	134123030
Interval_346485	chr3	134123597	134123821
Interval_346486	chr3	134126102	134126388
Interval_346487	chr3	134134283	134134487	0.600694	0.574324	0.595573	0.527679	0.253472	0.457237	0.372233	0.490946	0.553333	0.768493	0.521918	0.560274	0.34375	0.450231
Interval_346488	chr3	134136507	134137055	0.314815	0.641892	0.481891	0.85	0.439815	0.299342	0.349095	0.921529	0.915556	0.408219	0.238356	0.258904	0.552083	0.225694
Interval_346489	chr3	134143607	134144022	0.444444	0.469595	0.653924	0.369643	0.261574	0.440789	0.205231	0.54326	0.457778	0.99726	0.542466	0.791781	0.467593	0.428241
Interval_346490	chr3	134144993	134145310	0.271991	0.560811	0.677062	0.495536	0.266204	0.391447	0.338028	0.640845	0.517778	0.508219	0.376712	0.535616	0.678241	0.677083
Interval_346491	chr3	134145342	134146091	0.722222	0.641892	0.629779	0.405357	0.384259	0.328947	0.287726	0.557344	0.515556	0.717808	0.487671	0.463014	0.344907	0.574074
Interval_346492	chr3	134146275	134147686
Interval_346493	chr3	134150468	134151016
Interval_346494	chr3	134152921	134153119
Interval_346495	chr3	134153532	134153691
Interval_346496	chr3	134154874	134155544
Interval_346497	chr3	134161162	134161331
Interval_346498	chr3	134162781	134163791
Interval_346499	chr3	134170436	134170639
Interval_346500	chr3	134176877	134177601	0.5625	0.72973	0.507042	0.453571	0.354167	0.190789	0.414487	0.531187	0.293333	0.427397	0.646575	0.528767	0.520833	0.622685
Interval_346501	chr3	134183492	134183673
Interval_346502	chr3	134184729	134185017
Interval_346503	chr3	134186312	134187172	0.208333	0.33277	0.853119	0.978571	0.777778	0.690789	0.674044	0.506036	0.542222	0.20137	0.261644	0.20274	0.267361	0.211806
Interval_346504	chr3	134194416	134194654
Interval_346505	chr3	134197413	134199392
Interval_346506	chr3	134204980	134205202	0.3125	0.648649	0.633803	0.508929	0.375	0.322368	0.432596	0.575453	0.506667	0.441096	0.621918	0.49863	0.539352	0.467593
Interval_346507	chr3	134205590	134205918
Interval_346508	chr3	134211559	134213688
Interval_346509	chr3	134214844	134215187
Interval_346510	chr3	134216538	134217353	0.429398	0.589527	0.609658	0.288393	0.206019	0.131579	0.239437	0.477867	0.568889	0.639726	0.635616	0.443836	0.707176	1
Interval_346511	chr3	134218974	134220230
Interval_346512	chr3	134224205	134225178
Interval_346513	chr3	134227347	134227729
Interval_346514	chr3	134231223	134232556
Interval_346515	chr3	134235706	134236814
Interval_346516	chr3	134237403	134237611
Interval_346517	chr3	134237815	134238031	0.333333	0.564189	0.653924	0.619643	0.513889	0.230263	0.585513	0.370221	0.324444	0.380822	0.465753	0.542466	0.5625	0.530093
Interval_346518	chr3	134239016	134240010
Interval_346519	chr3	134242566	134243682
Interval_346520	chr3	134244434	134244672
Interval_346521	chr3	134247206	134247331
Interval_346522	chr3	134249504	134251282
Interval_346523	chr3	134253649	134254172
Interval_346524	chr3	134261090	134261370
Interval_346525	chr3	134276046	134276512	0.540509	0.623311	0.580483	0.346429	0.314815	0.592105	0.323944	0.62173	0.751111	0.309589	0.472603	0.347945	0.795139	0.565972
Interval_346526	chr3	134285872	134286037	0.472222	0.476351	0.420523	0.608929	0.673611	0.763158	0.362173	0.392354	0.342222	0.512329	0.49863	0.567123	0.55787	0.513889
Interval_346527	chr3	134286554	134286704
Interval_346528	chr3	134287280	134288285
Interval_346529	chr3	134291836	134292168	0.356481	0.452703	0.651911	0.546429	0.405093	0.302632	0.372233	0.754527	0.648889	0.378082	0.487671	0.358904	0.800926	0.296296
Interval_346530	chr3	134294103	134295289	0.0300926	0.314189	0.31992	0.521429	0.703704	0.309211	0.77666	0.589537	0.866667	0.128767	0.80274	0.610959	0.0949074	0.884259
Interval_346531	chr3	134298982	134300878
Interval_346532	chr3	134301028	134301283
Interval_346533	chr3	134302637	134303120
Interval_346534	chr3	134307643	134308837
Interval_346535	chr3	134310062	134310326
Interval_346536	chr3	134311977	134312222
Interval_346537	chr3	134312375	134313997
Interval_346538	chr3	134326094	134326260	0.366898	0.587838	0.699195	0.29375	0.471065	0.263158	0.466801	0.49497	0.584444	0.552055	0.539726	0.547945	0.549769	0.53588
Interval_346539	chr3	134327546	134328779
Interval_346540	chr3	134330783	134331389
Interval_346541	chr3	134334483	134334688
Interval_346542	chr3	134335706	134335841	0.587963	0.398649	0.569416	0.541071	0.409722	0.427632	0.539235	0.56338	0.408889	0.380822	0.358904	0.610959	0.439815	0.539352
Interval_346543	chr3	134337876	134338504
Interval_346544	chr3	134338529	134338781
Interval_346545	chr3	134339095	134339550	0.443287	0.797297	0.704225	0.41875	0.371528	0.690789	0.342052	0.490946	0.371111	0.386301	0.632877	0.453425	0.635417	0.465278
Interval_346546	chr3	134344436	134345321
Interval_346547	chr3	134348762	134348960
Interval_346548	chr3	134350518	134350974	0.314815	0.709459	0.513078	0.416071	0.261574	0.546053	0.382294	0.60161	0.44	0.578082	0.460274	0.657534	0.576389	0.622685
Interval_346549	chr3	134352531	134352733
Interval_346550	chr3	134353958	134354212	0.525463	0.388514	0.535211	0.3125	0.467593	0.453947	0.392354	0.643863	0.773333	0.80274	0.479452	0.328767	0.31713	0.643519
Interval_346551	chr3	134354441	134354876	0.655093	0.557432	0.464789	0.398214	0.329861	0.384868	0.384306	0.618712	0.257778	0.616438	0.520548	0.623288	0.597222	0.502315
Interval_346552	chr3	134356639	134357227	0.770833	0.550676	0.442656	0.314286	0.388889	0.368421	0.362173	0.515091	0.728889	0.347945	0.6	0.556164	0.326389	0.803241
Interval_346553	chr3	134358050	134359282
Interval_346554	chr3	134359771	134360400
Interval_346555	chr3	134363650	134365831
Interval_346556	chr3	134369286	134369971
Interval_346557	chr3	134373507	134375557
Interval_346558	chr3	134378318	134378614
Interval_346559	chr3	134380343	134381224	0.331019	0.496622	0.297787	0.557143	0.555556	0.644737	0.414487	0.873239	0.617778	0.852055	0.260274	0.383562	0.696759	0.138889
Interval_346560	chr3	134387933	134388899
Interval_346561	chr3	134389076	134389727
Interval_346562	chr3	134392226	134393628
Interval_346563	chr3	134394244	134394441	0.467593	0.469595	0.368209	0.651786	0.592593	0.256579	0.643863	0.607646	0.568889	0.624658	0.468493	0.347945	0.342593	0.368056
Interval_346564	chr3	134406311	134407622
Interval_346565	chr3	134408708	134408883
Interval_346566	chr3	134409497	134409851
Interval_346567	chr3	134423471	134423773	0.696759	0.570946	0.559356	0.428571	0.435185	0.651316	0.305835	0.382294	0.306667	0.665753	0.419178	0.367123	0.756944	0.594907
Interval_346568	chr3	134424608	134424846
Interval_346569	chr3	134426277	134426577	0.412037	0.609797	0.537223	0.302679	0.364583	0.506579	0.395372	0.650905	0.166667	0.713699	0.554795	0.59589	0.585648	0.596065
Interval_346570	chr3	134426716	134427640
Interval_346571	chr3	134429322	134429589	0.564815	0.810811	0.591549	0.401786	0.375	0.342105	0.382294	0.519115	0.591111	0.424658	0.523288	0.287671	0.759259	0.509259
Interval_346572	chr3	134430968	134431460
Interval_346573	chr3	134432287	134432732
Interval_346574	chr3	134439974	134440120
Interval_346575	chr3	134445553	134445753
Interval_346576	chr3	134446554	134447061
Interval_346577	chr3	134447849	134447981
Interval_346578	chr3	134449686	134450423	0.300926	0.339527	0.351107	0.626786	0.893519	0.480263	0.997988	0.668008	0.848889	0.263014	0.226027	0.213699	0.431713	0.219907
Interval_346579	chr3	134452824	134453027
Interval_346580	chr3	134457923	134458166
Interval_346581	chr3	134460216	134460497
Interval_346582	chr3	134466114	134466894	0.207176	0.54223	0.411469	0.502679	0.554398	0.279605	0.309859	0.554326	0.522222	0.727397	0.338356	0.593151	0.891204	0.503472
Interval_346583	chr3	134469033	134469417
Interval_346584	chr3	134473690	134474994
Interval_346585	chr3	134479626	134479965
Interval_346586	chr3	134483222	134483550	0.195602	0.285473	0.342052	0.5125	0.75	0.519737	0.881288	0.792757	0.764444	0.491781	0.0808219	0.142466	0.831019	0.201389
Interval_346587	chr3	134485135	134488368
Interval_346588	chr3	134492337	134492919
Interval_346589	chr3	134494474	134494946
Interval_346590	chr3	134496052	134497280	0.831019	0.190878	0.857143	0.976786	0.300926	0.592105	0.174044	0.479879	0.666667	0.278082	0.342466	0.145205	0.43287	0.469907
Interval_346591	chr3	134503311	134503599
Interval_346592	chr3	134503674	134504487	0.256944	0.341216	0.772636	0.741071	0.675926	0.286184	0.60161	0.656942	0.764444	0.475342	0.158904	0.271233	0.465278	0.241898
Interval_346593	chr3	134511525	134511865
Interval_346594	chr3	134516396	134517224
Interval_346595	chr3	134517231	134518340	0.31713	0.518581	0.539235	0.422321	0.549769	0.378289	0.454728	0.732394	0.706667	0.594521	0.221918	0.338356	0.763889	0.357639
Interval_346596	chr3	134521124	134521737	0.351852	0.618243	0.529175	0.526786	0.342593	0.723684	0.736419	0.798793	0.52	0.367123	0.4	0.446575	0.458333	0.282407
Interval_346597	chr3	134524731	134524960
Interval_346598	chr3	134527128	134528005
Interval_346599	chr3	134528028	134528191
Interval_346600	chr3	134528676	134528834
Interval_346601	chr3	134529090	134529269
Interval_346602	chr3	134535249	134537857	0.386574	0.489865	0.708249	0.901786	0.328704	0.618421	0.205231	0.720322	0.475556	0.353425	0.183562	0.210959	0.928241	0.287037
Interval_346603	chr3	134542422	134545101	0.158565	0.234797	0.444668	0.833929	0.488426	0.493421	0.599598	0.816901	0.533333	0.515068	0.126027	0.136986	0.965278	0.3125
Interval_346604	chr3	134554915	134555383	0.201389	0.466216	0.595573	0.757143	0.569444	0.506579	0.468813	0.678068	0.697778	0.312329	0.265753	0.30411	0.631944	0.381944
Interval_346605	chr3	134556812	134557207	0.619213	0.543919	0.943662	0.608929	0.407407	0.5625	0.420523	0.530181	0.431111	0.253425	0.476712	0.450685	0.357639	0.315972
Interval_346606	chr3	134559804	134560022
Interval_346607	chr3	134560437	134560538
Interval_346608	chr3	134562095	134563450	0.58912	0.538851	0.682093	0.732143	0.321759	0.559211	0.292757	0.419517	0.275556	0.445205	0.29726	0.361644	0.993056	0.31713
Interval_346609	chr3	134567559	134568403	0.184028	0.442568	0.559356	0.580357	0.601852	0.355263	0.565392	0.895372	0.8	0.691781	0.29589	0.241096	0.383102	0.28125
Interval_346610	chr3	134573932	134574180
Interval_346611	chr3	134576508	134576685
Interval_346612	chr3	134579181	134579890
Interval_346613	chr3	134581115	134581274	0.418981	0.516892	0.466801	0.45	0.456019	0.796053	0.406439	0.589537	0.462222	0.30137	0.383562	0.79726	0.634259	0.550926
Interval_346614	chr3	134590879	134591542	0.461806	0.626689	0.695171	0.482143	0.53125	0.131579	0.32998	0.649899	0.56	0.463014	0.389041	0.367123	0.773148	0.342593
Interval_346615	chr3	134593364	134593521
Interval_346616	chr3	134594426	134595424	0.247685	0.599662	0.45171	0.633036	0.33912	0.302632	0.356137	0.853119	0.64	0.560274	0.29726	0.252055	0.958333	0.354167
Interval_346617	chr3	134598662	134599280	0.314815	0.548986	0.452716	0.641071	0.41088	0.651316	0.430584	0.901408	0.433333	0.372603	0.354795	0.279452	0.958333	0.212963
Interval_346618	chr3	134600470	134601522
Interval_346619	chr3	134602221	134602363	0.138889	0.282095	0.814889	0.971429	0.553241	0.723684	0.370221	0.55835	0.28	0.324658	0.393151	0.472603	0.449074	0.341435
Interval_346620	chr3	134603567	134603776
Interval_346621	chr3	134605715	134609018
Interval_346622	chr3	134612243	134612759	0.164352	0.244932	0.420523	0.696429	0.835648	0.493421	0.853119	0.822938	1	0.436986	0.161644	0.165753	0.341435	0.219907
Interval_346623	chr3	134616942	134617111
Interval_346624	chr3	134617801	134618516
Interval_346625	chr3	134621373	134622818
Interval_346626	chr3	134625912	134626458
Interval_346627	chr3	134630422	134630735
Interval_346628	chr3	134637911	134638226
Interval_346629	chr3	134639307	134639505
Interval_346630	chr3	134640699	134642024
Interval_346631	chr3	134642061	134642373	0.706019	0.574324	0.597586	0.532143	0.300926	0.427632	0.549296	0.521127	0.186667	0.646575	0.446575	0.430137	0.368056	0.467593
Interval_346632	chr3	134643195	134643450	0.641204	0.673986	0.438632	0.379464	0.408565	0.417763	0.386318	0.669014	0.36	0.741096	0.319178	0.59726	0.372685	0.603009
Interval_346633	chr3	134650423	134651882
Interval_346634	chr3	134651935	134652137
Interval_346635	chr3	134662601	134663166	0.356481	0.621622	0.839034	0.585714	0.428241	0.611842	0.34004	0.45674	0.342222	0.553425	0.482192	0.39726	0.555556	0.43287
Interval_346636	chr3	134663531	134663753	0.361111	0.706081	0.706237	0.6	0.400463	0.796053	0.301811	0.762575	0.266667	0.545205	0.473973	0.328767	0.256944	0.523148
Interval_346637	chr3	134666112	134666294	0.314815	0.614865	0.812877	0.542857	0.44213	0.401316	0.372233	0.593561	0.666667	0.454795	0.276712	0.430137	0.467593	0.516204
Interval_346638	chr3	134666461	134666848
Interval_346639	chr3	134670533	134670683	0.447917	0.351351	0.497988	0.41875	0.443287	0.355263	0.416499	0.583501	0.488889	0.484932	0.519178	0.541096	0.857639	0.413194
Interval_346640	chr3	134677241	134678346
Interval_346641	chr3	134686610	134687523
Interval_346642	chr3	134688221	134688379
Interval_346643	chr3	134690059	134690845	0.217593	0.239865	0.450704	0.657143	0.891204	0.546053	0.95171	0.756539	0.902222	0.158904	0.2	0.2	0.461806	0.200231
Interval_346644	chr3	134698454	134698635
Interval_346645	chr3	134699370	134699529
Interval_346646	chr3	134704082	134704536
Interval_346647	chr3	134710195	134711845	0.222222	0.45777	0.478873	0.523214	0.840278	0.559211	0.947686	0.572435	0.533333	0.315068	0.268493	0.175342	0.574074	0.326389
Interval_346648	chr3	134713189	134714128
Interval_346649	chr3	134718384	134718559	0.347222	0.464527	0.508048	0.666071	0.415509	0.822368	0.430584	0.792757	0.353333	0.349315	0.427397	0.349315	0.347222	0.664352
Interval_346650	chr3	134720985	134721650
Interval_346651	chr3	134737374	134737965	0.296296	0.430743	1	0.866071	0.267361	0.723684	0.466801	0.389336	0.422222	0.438356	0.257534	0.265753	0.696759	0.366898
Interval_346652	chr3	134742018	134742222	0.49537	0.493243	0.655936	0.546429	0.43287	0.736842	0.391348	0.706237	0.273333	0.394521	0.539726	0.347945	0.479167	0.44213
Interval_346653	chr3	134744636	134744767
Interval_346654	chr3	134750235	134750466
Interval_346655	chr3	134755082	134755706
Interval_346656	chr3	134776972	134777121	0.402778	0.716216	0.585513	0.548214	0.361111	0.519737	0.410463	0.692153	0.293333	0.556164	0.367123	0.673973	0.405093	0.458333
Interval_346657	chr3	134777129	134777830	0.217593	0.537162	0.501006	0.346429	0.759259	0.203947	0.796781	0.758551	0.577778	0.490411	0.30137	0.517808	0.518519	0.287037
Interval_346658	chr3	134779827	134779972
Interval_346659	chr3	134788950	134790318
Interval_346660	chr3	134794793	134797105
Interval_346661	chr3	134803071	134803310
Interval_346662	chr3	134805481	134805863	0.652778	0.690878	0.623742	0.540179	0.376157	0.565789	0.220322	0.484909	0.397778	0.580822	0.335616	0.530137	0.638889	0.479167
Interval_346663	chr3	134809494	134810003	0.541667	0.402027	1	0.885714	0.405093	0.789474	0.372233	0.374245	0.326667	0.446575	0.260274	0.221918	0.409722	0.371528
Interval_346664	chr3	134812293	134812447
Interval_346665	chr3	134817390	134817759	0.456019	0.788851	0.742455	0.390179	0.283565	0.411184	0.377264	0.60161	0.4	0.535616	0.456164	0.520548	0.575231	0.491898
Interval_346666	chr3	134822047	134822195	0.636574	0.601351	0.490946	0.453571	0.324074	0.532895	0.440644	0.515091	0.471111	0.419178	0.545205	0.706849	0.490741	0.430556
Interval_346667	chr3	134839910	134840921	0.519676	0.817568	0.541247	0.440179	0.341435	0.598684	0.274648	0.828974	0.584444	0.490411	0.391781	0.341096	0.523148	0.430556
Interval_346668	chr3	134850433	134850938	0.706019	0.375	0.539235	0.464286	0.280093	0.578947	0.177062	0.736419	0.697778	0.723288	0.463014	0.60274	0.613426	0.233796
Interval_346669	chr3	134852668	134853803
Interval_346670	chr3	134857404	134857661	0.252315	0.540541	0.450704	0.582143	0.384259	0.506579	0.350101	0.830986	0.706667	0.438356	0.334247	0.484932	0.75	0.4375
Interval_346671	chr3	134858556	134858771	0.313657	0.77027	0.541247	0.3375	0.358796	0.5625	0.376258	0.719316	0.773333	0.624658	0.524658	0.543836	0.549769	0.369213
Interval_346672	chr3	134864475	134865026	0.284722	0.288851	0.617706	0.601786	0.489583	0.401316	0.575453	0.915493	0.706667	0.268493	0.220548	0.216438	0.928241	0.177083
Interval_346673	chr3	134868896	134869040
Interval_346674	chr3	134870155	134870347
Interval_346675	chr3	134870358	134870621
Interval_346676	chr3	134870919	134871100
Interval_346677	chr3	134871990	134872356
Interval_346678	chr3	134877266	134877457	0.4375	0.625	0.663984	0.45	0.326389	0.565789	0.468813	0.460765	0.466667	0.454795	0.443836	0.528767	0.648148	0.479167
Interval_346679	chr3	134881394	134881837	0.712963	0.711149	0.557344	0.289286	0.328704	0.611842	0.479879	0.542254	0.54	0.486301	0.546575	0.520548	0.568287	0.37037
Interval_346680	chr3	134885663	134886419
Interval_346681	chr3	134889010	134889448	0.159722	0.543919	1	0.748214	0.439815	0.769737	0.416499	0.573441	0.555556	0.164384	0.391781	0.30411	0.655093	0.303241
Interval_346682	chr3	134896720	134897025	0.388889	0.611486	0.565392	0.239286	0.4375	0.730263	0.297787	0.754527	0.648889	0.761644	0.4	0.309589	0.752315	0.412037
Interval_346683	chr3	134903999	134905805	0.358796	0.444257	0.474849	0.442857	0.449074	0.565789	0.420523	0.939638	0.991111	0.389041	0.224658	0.235616	0.447917	0.671296
Interval_346684	chr3	134913419	134913641
Interval_346685	chr3	134916301	134916572	0.561343	0.680743	0.48994	0.43125	0.275463	0.365132	0.478873	0.643863	0.424444	0.447945	0.416438	0.609589	0.606481	0.556713
Interval_346686	chr3	134917696	134918904
Interval_346687	chr3	134926692	134926928
Interval_346688	chr3	134928527	134929697
Interval_346689	chr3	134931216	134932051	0.296296	0.726351	0.366197	0.425	0.384259	0.618421	0.28169	0.939638	0.497778	0.90411	0.224658	0.368493	0.80787	0.325231
Interval_346690	chr3	134940135	134940294
Interval_346691	chr3	134956107	134956306	0.306713	0.663851	0.841046	0.423214	0.288194	0.365132	0.430584	0.442656	0.557778	0.649315	0.526027	0.494521	0.469907	0.59838
Interval_346692	chr3	134980827	134981142	0.41088	0.577703	0.515091	0.350893	0.291667	0.503289	0.372233	0.594567	0.3	0.70137	0.467123	0.580822	0.708333	0.611111
Interval_346693	chr3	134981531	134981865	0.340278	0.652027	0.476861	0.460714	0.407407	0.578947	0.338028	0.416499	0.48	0.575342	0.638356	0.465753	0.770833	0.594907
Interval_346694	chr3	134992615	134992778	0.516204	0.527027	0.602616	0.350893	0.383102	0.302632	0.486922	0.708249	0.488889	0.435616	0.450685	0.458904	0.619213	0.554398
Interval_346695	chr3	135000715	135000910
Interval_346696	chr3	135017245	135017400
Interval_346697	chr3	135018203	135018364
Interval_346698	chr3	135020036	135020699	0.592593	0.628378	0.571429	0.391071	0.386574	0.506579	0.309859	0.704225	0.786667	0.326027	0.219178	0.515068	0.717593	0.474537
Interval_346699	chr3	135022651	135023169	0.369213	0.483108	0.556338	0.367857	0.65625	0.536184	0.365191	0.72837	0.26	0.49726	0.487671	0.339726	0.834491	0.375
Interval_346700	chr3	135030598	135031242
Interval_346701	chr3	135038356	135038621
Interval_346702	chr3	135039215	135039474
Interval_346703	chr3	135040005	135042300	0.287037	0.398649	0.583501	0.589286	0.844907	0.506579	0.923541	0.579477	0.955556	0.441096	0.2	0.235616	0.347222	0.143519
Interval_346704	chr3	135044505	135044782	0.516204	0.697635	0.496982	0.463393	0.381944	0.490132	0.421529	0.735412	0.571111	0.527397	0.389041	0.336986	0.542824	0.508102
Interval_346705	chr3	135055752	135057512	0.523148	0.783784	0.56338	0.276786	0.439815	0.677632	0.307847	0.519115	0.364444	0.509589	0.372603	0.632877	0.74537	0.587963
Interval_346706	chr3	135064481	135064616
Interval_346707	chr3	135077527	135078105	0.444444	0.530405	0.617706	0.2875	0.335648	0.526316	0.454728	0.60161	0.28	0.767123	0.635616	0.610959	0.497685	0.449074
Interval_346708	chr3	135090546	135090689
Interval_346709	chr3	135100121	135100521	0.428241	0.619932	0.609658	0.5	0.37963	0.503289	0.461771	0.554326	0.435556	0.379452	0.216438	0.443836	0.739583	0.618056
Interval_346710	chr3	135103756	135104092
Interval_346711	chr3	135106519	135106961	0.140046	0.190878	0.909457	0.7125	0.655093	0.394737	0.531187	0.704225	0.728889	0.605479	0.134247	0.246575	0.50463	0.1875
Interval_346712	chr3	135115613	135116156	0.386574	0.618243	0.661972	0.317857	0.511574	0.815789	0.299799	0.503018	0.364444	0.534247	0.49589	0.493151	0.717593	0.469907
Interval_346713	chr3	135124427	135124787	0.537037	0.449324	0.428571	0.421429	0.583333	0.565789	0.448692	0.460765	0.435556	0.553425	0.690411	0.372603	0.534722	0.550926
Interval_346714	chr3	135125182	135125628	0.104167	0.489865	0.873239	0.526786	0.673611	0.203947	0.625755	0.812877	0.497778	0.430137	0.235616	0.156164	0.525463	0.391204
Interval_346715	chr3	135129500	135129650
Interval_346716	chr3	135130688	135130879	0.4375	0.733108	0.422535	0.644643	0.513889	0.335526	0.549296	0.396378	0.333333	0.465753	0.419178	0.408219	0.553241	0.574074
Interval_346717	chr3	135133004	135133368
Interval_346718	chr3	135136126	135136318
Interval_346719	chr3	135137188	135137483
Interval_346720	chr3	135139976	135140093	0.454861	0.481419	0.430584	0.342857	0.506944	0.674342	0.412475	0.34507	0.48	0.739726	0.457534	0.557534	0.731481	0.570602
Interval_346721	chr3	135144005	135144151	0.444444	0.753378	0.338028	0.407143	0.405093	0.585526	0.484909	0.565392	0.706667	0.479452	0.646575	0.668493	0.449074	0.416667
Interval_346722	chr3	135150274	135150503
Interval_346723	chr3	135166566	135166972
Interval_346724	chr3	135168510	135168673
Interval_346725	chr3	135172352	135172546	0.497685	0.834459	0.412475	0.4875	0.525463	0.282895	0.414487	0.498994	0.475556	0.545205	0.523288	0.449315	0.578704	0.497685
Interval_346726	chr3	135181266	135182142
Interval_346727	chr3	135185313	135185518	0.5625	0.736486	0.496982	0.398214	0.405093	0.348684	0.338028	0.720322	0.533333	0.59726	0.424658	0.526027	0.541667	0.418981
Interval_346728	chr3	135192886	135193027
Interval_346729	chr3	135197172	135197641	0.363426	0.418919	0.977867	0.905357	0.673611	0.677632	0.251509	0.49497	0.262222	0.345205	0.452055	0.241096	0.4375	0.233796
Interval_346730	chr3	135213655	135213799
Interval_346731	chr3	135218636	135218887
Interval_346732	chr3	135225691	135226611
Interval_346733	chr3	135228010	135229386
Interval_346734	chr3	135236919	135237898	0.456019	0.584459	0.637827	0.449107	0.21875	0.578947	0.312877	0.915493	0.862222	0.536986	0.406849	0.387671	0.47338	0.372685
Interval_346735	chr3	135237914	135238155
Interval_346736	chr3	135240592	135240778	0.259259	0.52027	0.847082	0.496429	0.331019	0.664474	0.450704	0.879276	0.666667	0.558904	0.528767	0.29589	0.37963	0.210648
Interval_346737	chr3	135249218	135249435	0.606481	0.736486	0.676056	0.376786	0.354167	0.730263	0.317907	0.478873	0.506667	0.767123	0.50137	0.408219	0.229167	0.592593
Interval_346738	chr3	135250861	135251087	0.5	0.594595	0.555332	0.448214	0.446759	0.480263	0.434608	0.478873	0.484444	0.665753	0.446575	0.345205	0.534722	0.590278
Interval_346739	chr3	135251310	135251444
Interval_346740	chr3	135269143	135269383
Interval_346741	chr3	135316906	135317335	0.44213	0.60473	0.537223	0.767857	0.516204	0.190789	0.289738	0.498994	0.422222	0.706849	0.616438	0.471233	0.377315	0.400463
Interval_346742	chr3	135326387	135326588
Interval_346743	chr3	135329090	135330065	0.258102	0.439189	0.392354	0.764286	0.907407	0.625	0.995976	0.62173	0.777778	0.305479	0.143836	0.245205	0.275463	0.189815
Interval_346744	chr3	135336148	135336285	0.439815	0.442568	0.655936	0.433929	0.418981	0.585526	0.464789	0.414487	0.333333	0.589041	0.410959	0.482192	0.768519	0.493056
Interval_346745	chr3	135348477	135349301	0.590278	0.503378	0.480885	0.583929	0.444444	0.5	0.16499	0.818913	0.555556	0.427397	0.336986	0.558904	0.678241	0.326389
Interval_346746	chr3	135354898	135355027	0.395833	0.800676	0.545272	0.541071	0.395833	0.401316	0.394366	0.541247	0.4	0.523288	0.605479	0.490411	0.486111	0.395833
Interval_346747	chr3	135358042	135358175
Interval_346748	chr3	135363408	135363980	0.502315	0.506757	0.668008	0.394643	0.44213	0.269737	0.412475	0.450704	0.391111	0.627397	0.665753	0.534247	0.462963	0.490741
Interval_346749	chr3	135368311	135369089
Interval_346750	chr3	135376803	135377398
Interval_346751	chr3	135378300	135379064
Interval_346752	chr3	135380128	135380468	0.467593	0.665541	0.557344	0.496429	0.293981	0.546053	0.438632	0.575453	0.253333	0.550685	0.39726	0.605479	0.699074	0.458333
Interval_346753	chr3	135384033	135384859	0.560185	0.652027	0.570423	0.347321	0.273148	0.463816	0.476861	0.638833	0.542222	0.508219	0.486301	0.535616	0.634259	0.390046
Interval_346754	chr3	135406095	135406359	0.523148	0.608108	0.613682	0.380357	0.340278	0.296053	0.346076	0.577465	0.293333	0.567123	0.720548	0.386301	0.625	0.527778
Interval_346755	chr3	135411452	135412503	0.675926	0.689189	0.440644	0.442857	0.326389	0.328947	0.354125	0.657948	0.582222	0.383562	0.567123	0.331507	0.835648	0.300926
Interval_346756	chr3	135414752	135415140
Interval_346757	chr3	135416265	135416469
Interval_346758	chr3	135417284	135417763	0.310185	0.611486	0.438632	0.483929	0.581019	0.375	0.416499	0.406439	0.502222	0.572603	0.657534	0.394521	0.763889	0.467593
Interval_346759	chr3	135425499	135426352	0.266204	0.486486	0.50503	0.526786	0.93287	0.322368	0.957746	0.412475	0.435556	0.627397	0.260274	0.205479	0.363426	0.4375
Interval_346760	chr3	135429676	135430329	0.37963	0.635135	0.591549	0.425	0.604167	0.638158	0.21328	0.591549	0.146667	0.808219	0.561644	0.4	0.55787	0.423611
Interval_346761	chr3	135434008	135435156
Interval_346762	chr3	135437254	135437427
Interval_346763	chr3	135439041	135439838
Interval_346764	chr3	135440544	135441406	0.252315	0.260135	0.754527	0.8125	0.907407	0.605263	0.947686	0.484909	0.555556	0.213699	0.238356	0.186301	0.199074	0.247685
Interval_346765	chr3	135442957	135443224	0.273148	0.251689	0.975855	0.842857	0.759259	0.404605	0.736419	0.413481	0.344444	0.283562	0.268493	0.242466	0.549769	0.165509
Interval_346766	chr3	135443965	135444254	0.422454	0.631757	0.525151	0.358036	0.420139	0.608553	0.356137	0.496982	0.611111	0.69589	0.483562	0.410959	0.527778	0.62963
Interval_346767	chr3	135448561	135449100
Interval_346768	chr3	135450988	135451996
Interval_346769	chr3	135454448	135454991	0.402778	0.824324	0.528169	0.417857	0.409722	0.532895	0.260563	0.485915	0.393333	0.494521	0.394521	0.524658	0.865741	0.550926
Interval_346770	chr3	135456128	135456596
Interval_346771	chr3	135469218	135469449
Interval_346772	chr3	135476860	135476975
Interval_346773	chr3	135480653	135480797	0.553241	0.445946	0.72837	0.419643	0.527778	0.348684	0.482897	0.569416	0.346667	0.479452	0.421918	0.520548	0.55787	0.405093
Interval_346774	chr3	135484769	135485054
Interval_346775	chr3	135489008	135489168
Interval_346776	chr3	135494072	135494291
Interval_346777	chr3	135499710	135500490	0.224537	0.388514	0.45674	0.628571	0.821759	0.552632	0.921529	0.784708	0.848889	0.361644	0.115068	0.191781	0.372685	0.229167
Interval_346778	chr3	135503653	135504483	0.141204	0.334459	0.661972	0.778571	0.787037	0.506579	0.7666	0.812877	0.924444	0.29589	0.165753	0.230137	0.258102	0.152778
Interval_346779	chr3	135504843	135504987	0.493056	0.834459	0.555332	0.571429	0.497685	0.282895	0.376258	0.539235	0.617778	0.39726	0.356164	0.430137	0.613426	0.428241
Interval_346780	chr3	135511700	135511893
Interval_346781	chr3	135513588	135514026
Interval_346782	chr3	135518736	135519284	0.513889	0.601351	0.429577	0.369643	0.398148	0.509868	0.336016	0.755533	0.391111	0.424658	0.630137	0.589041	0.69213	0.353009
Interval_346783	chr3	135523050	135523224
Interval_346784	chr3	135523676	135524301
Interval_346785	chr3	135525718	135526433	0.34838	0.587838	0.649899	0.29375	0.46412	0.457237	0.509054	0.385312	0.548889	0.660274	0.567123	0.523288	0.788194	0.375
Interval_346786	chr3	135528365	135528763
Interval_346787	chr3	135531112	135531357
Interval_346788	chr3	135535306	135535470
Interval_346789	chr3	135539613	135540329
Interval_346790	chr3	135540916	135541418
Interval_346791	chr3	135556721	135556873	0.548611	0.72973	0.523139	0.410714	0.462963	0.769737	0.366197	0.625755	0.32	0.454795	0.315068	0.413699	0.625	0.601852
Interval_346792	chr3	135562346	135562503	0.56713	0.516892	0.492958	0.5	0.368056	0.375	0.366197	0.533199	0.373333	0.605479	0.665753	0.465753	0.583333	0.525463
Interval_346793	chr3	135565418	135565614
Interval_346794	chr3	135569934	135570073
Interval_346795	chr3	135578254	135578454	0.434028	0.621622	0.479879	0.495536	0.467593	0.569079	0.386318	0.502012	0.326667	0.590411	0.491781	0.508219	0.628472	0.493056
Interval_346796	chr3	135597949	135598134	0.423611	0.445946	0.575453	0.519643	0.453704	0.335526	0.45674	0.591549	0.462222	0.452055	0.556164	0.328767	0.738426	0.497685
Interval_346797	chr3	135630281	135630523	0.648148	0.601351	0.533199	0.573214	0.377315	0.322368	0.309859	0.61167	0.32	0.70411	0.586301	0.315068	0.430556	0.458333
Interval_346798	chr3	135644944	135645095
Interval_346799	chr3	135648789	135649600	0.731481	0.655405	0.537223	0.251786	0.398148	0.407895	0.251509	0.565392	0.368889	0.580822	0.449315	0.553425	0.821759	0.525463
Interval_346800	chr3	135651973	135652144
Interval_346801	chr3	135657644	135657832
Interval_346802	chr3	135686324	135687079	0.381944	0.733108	0.474849	0.316071	0.409722	0.625	0.396378	0.583501	0.528889	0.580822	0.627397	0.364384	0.747685	0.462963
Interval_346803	chr3	135690662	135691211	0.606481	0.689189	0.732394	0.339286	0.398148	0.822368	0.356137	0.462777	0.213333	0.632877	0.380822	0.619178	0.587963	0.400463
Interval_346804	chr3	135693598	135694378	0.375	0.837838	0.614688	0.423214	0.635417	0.483553	0.460765	0.583501	0.362222	0.483562	0.317808	0.419178	0.65162	0.396991
Interval_346805	chr3	135701828	135702004	0.530093	0.574324	0.521127	0.507143	0.479167	0.322368	0.426559	0.496982	0.32	0.594521	0.605479	0.49863	0.613426	0.400463
Interval_346806	chr3	135705047	135705217
Interval_346807	chr3	135712719	135713317
Interval_346808	chr3	135721308	135721480
Interval_346809	chr3	135727459	135727746
Interval_346810	chr3	135728243	135728905
Interval_346811	chr3	135746389	135746573
Interval_346812	chr3	135764969	135765344	0.399306	0.420608	0.531187	0.503571	0.336806	0.717105	0.515091	0.498994	0.853333	0.541096	0.347945	0.469863	0.630787	0.52662
Interval_346813	chr3	135774346	135774529	0.298611	0.412162	0.607646	0.439286	0.356481	0.763158	0.511066	0.742455	0.453333	0.572603	0.50411	0.621918	0.391204	0.407407
Interval_346814	chr3	135784292	135785027	0.488426	0.85473	0.372233	0.333929	0.449074	0.559211	0.32998	0.923541	0.462222	0.468493	0.268493	0.238356	0.962963	0.363426
Interval_346815	chr3	135790252	135790883	0.222222	0.711149	0.508048	0.753571	0.658565	0.236842	0.293763	0.697183	0.566667	0.516438	0.357534	0.306849	0.582176	0.356481
Interval_346816	chr3	135801725	135801855
Interval_346817	chr3	135809661	135809848	0.270833	0.692568	0.517103	0.464286	0.467593	0.282895	0.575453	0.517103	0.515556	0.70137	0.569863	0.441096	0.493056	0.483796
Interval_346818	chr3	135815918	135816063	0.46875	0.761824	0.51006	0.498214	0.434028	0.368421	0.420523	0.577465	0.366667	0.49589	0.563014	0.463014	0.564815	0.466435
Interval_346819	chr3	135829740	135829895
Interval_346820	chr3	135839541	135839733
Interval_346821	chr3	135843524	135843702
Interval_346822	chr3	135851270	135852293	0.435185	0.396959	0.567404	0.810714	0.958333	0.5	0.949698	0.353119	0.32	0.40411	0.235616	0.215068	0.385417	0.133102
Interval_346823	chr3	135853133	135853262	0.467593	0.64527	0.742455	0.491071	0.465278	0.361842	0.414487	0.575453	0.36	0.479452	0.632877	0.356164	0.462963	0.421296
Interval_346824	chr3	135858362	135858534
Interval_346825	chr3	135859903	135860066
Interval_346826	chr3	135865066	135865336
Interval_346827	chr3	135869124	135870080	0.52662	0.697635	0.638833	0.540179	0.344907	0.519737	0.437626	0.524145	0.275556	0.689041	0.549315	0.410959	0.28588	0.489583
Interval_346828	chr3	135887002	135887552	0.62037	0.601351	0.45674	0.458929	0.344907	0.690789	0.579477	0.583501	0.448889	0.394521	0.515068	0.479452	0.652778	0.344907
Interval_346829	chr3	135888312	135889115
Interval_346830	chr3	135892154	135892431
Interval_346831	chr3	135894890	135895724
Interval_346832	chr3	135897516	135897719	0.467593	0.567568	0.527163	0.582143	0.347222	0.243421	0.368209	0.589537	0.831111	0.493151	0.490411	0.512329	0.587963	0.428241
Interval_346833	chr3	135897893	135899079
Interval_346834	chr3	135905043	135905538
Interval_346835	chr3	135906808	135907061
Interval_346836	chr3	135911166	135911434
Interval_346837	chr3	135916044	135916392
Interval_346838	chr3	135918712	135919291
Interval_346839	chr3	135925290	135925955	0.814815	0.777027	0.639839	0.482143	0.300926	0.427632	0.28169	0.374245	0.408889	0.693151	0.358904	0.29863	0.768519	0.391204
Interval_346840	chr3	135926957	135927105	0.766204	0.6875	0.577465	0.388393	0.474537	0.582237	0.390342	0.473843	0.326667	0.573973	0.4	0.491781	0.319444	0.643519
Interval_346841	chr3	135928956	135929138
Interval_346842	chr3	135929724	135930242	0.58912	0.579392	0.575453	0.516964	0.502315	0.592105	0.531187	0.516097	0.266667	0.478082	0.543836	0.232877	0.648148	0.392361
Interval_346843	chr3	135937733	135938426
Interval_346844	chr3	135944505	135945230	0.597222	0.743243	0.522133	0.184821	0.384259	0.434211	0.412475	0.552314	0.451111	1	0.386301	0.306849	0.658565	0.489583
Interval_346845	chr3	135950811	135950986
Interval_346846	chr3	135963929	135964159
Interval_346847	chr3	135965055	135966564
Interval_346848	chr3	135973449	135973819	0.325231	0.677365	0.757545	0.49375	0.782407	0.391447	0.339034	0.408451	0.715556	0.331507	0.372603	0.468493	0.405093	0.574074
Interval_346849	chr3	135973996	135974417
Interval_346850	chr3	135980646	135980791
Interval_346851	chr3	135987740	135988127	0.157407	0.297297	0.575453	0.875	0.796296	0.5	0.754527	0.653924	0.493333	0.449315	0.350685	0.19726	0.386574	0.212963
Interval_346852	chr3	135991558	135992361
Interval_346853	chr3	135994397	135995031
Interval_346854	chr3	135997814	135998071
Interval_346855	chr3	135998524	135998700
Interval_346856	chr3	135999043	135999373
Interval_346857	chr3	136001454	136001687	0.571759	0.378378	0.402414	0.55	0.282407	0.243421	0.44668	0.422535	0.36	0.361644	0.854795	0.690411	0.340278	0.893519
Interval_346858	chr3	136004414	136005286
Interval_346859	chr3	136019585	136019890
Interval_346860	chr3	136023657	136023800
Interval_346861	chr3	136025209	136025380	0.516204	0.673986	0.507042	0.365179	0.305556	0.315789	0.417505	0.953722	0.611111	0.438356	0.308219	0.383562	0.626157	0.458333
Interval_346862	chr3	136029249	136029403
Interval_346863	chr3	136038055	136038920
Interval_346864	chr3	136040485	136040693
Interval_346865	chr3	136040857	136040999
Interval_346866	chr3	136042352	136043639
Interval_346867	chr3	136044764	136045481
Interval_346868	chr3	136045484	136045850
Interval_346869	chr3	136049452	136050998	0.0648148	0.327703	0.551308	0.608929	0.925926	0.348684	0.947686	0.647887	0.88	0.449315	0.265753	0.320548	0.300926	0.222222
Interval_346870	chr3	136056426	136056619
Interval_346871	chr3	136061242	136061363
Interval_346872	chr3	136068043	136068266
Interval_346873	chr3	136068654	136068826
Interval_346874	chr3	136070878	136071991
Interval_346875	chr3	136074821	136076268
Interval_346876	chr3	136078640	136079284
Interval_346877	chr3	136081771	136082001
Interval_346878	chr3	136100898	136101070
Interval_346879	chr3	136105077	136105610
Interval_346880	chr3	136108861	136109847	0.306713	0.902027	0.649899	0.769643	0.494213	0.368421	0.434608	0.780684	0.54	0.749315	0.293151	0.152055	0.189815	0.177083
Interval_346881	chr3	136114124	136114894	0.391204	0.673986	0.581489	0.472321	0.383102	0.625	0.256539	0.507042	0.331111	0.550685	0.369863	0.558904	0.65625	0.703704
Interval_346882	chr3	136120643	136121087	0.179398	0.837838	0.515091	0.664286	0.782407	0.131579	0.530181	0.527163	0.711111	0.512329	0.419178	0.367123	0.289352	0.37037
Interval_346883	chr3	136122083	136122595
Interval_346884	chr3	136125253	136126059	0.208333	0.459459	0.591549	0.975	0.613426	0.217105	0.480885	0.44668	0.675556	0.210959	0.356164	0.419178	0.590278	0.43287
Interval_346885	chr3	136126305	136126536
Interval_346886	chr3	136134856	136137085	0.664352	0.243243	0.945674	0.948214	0.75463	0.598684	0.523139	0.392354	0.431111	0.580822	0.126027	0.0821918	0.1875	0.131944
Interval_346887	chr3	136138257	136138649	0.462963	0.184122	0.433602	0.730357	0.844907	0.414474	0.891348	0.665996	0.6	0.557534	0.19726	0.193151	0.253472	0.225694
Interval_346888	chr3	136141053	136143120	0.168981	0.307432	0.802817	0.939286	0.472222	0.565789	0.342052	0.8833	0.604444	0.328767	0.284932	0.249315	0.509259	0.24537
Interval_346889	chr3	136143755	136144445
Interval_346890	chr3	136147422	136147748
Interval_346891	chr3	136149756	136150062
Interval_346892	chr3	136151301	136151732	0.532407	0.631757	0.573441	0.708929	0.44213	0.684211	0.299799	0.754527	0.351111	0.342466	0.608219	0.339726	0.275463	0.418981
Interval_346893	chr3	136152151	136152550
Interval_346894	chr3	136152703	136152972
Interval_346895	chr3	136154479	136154719
Interval_346896	chr3	136154776	136155312
Interval_346897	chr3	136155321	136155437	0.488426	0.597973	0.696177	0.492857	0.467593	0.756579	0.374245	0.517103	0.457778	0.378082	0.553425	0.515068	0.344907	0.560185
Interval_346898	chr3	136160698	136161562
Interval_346899	chr3	136163395	136164549	0.0393519	0.233108	0.539235	0.844643	0.553241	0.578947	0.34004	0.762575	0.48	0.931507	0.227397	0.347945	0.638889	0.289352
Interval_346900	chr3	136166267	136166634	0.354167	0.565878	0.695171	0.413393	0.269676	0.253289	0.360161	0.620724	0.688889	0.79589	0.767123	0.339726	0.296296	0.559028
Interval_346901	chr3	136168727	136169087	0.407407	0.351351	0.955734	0.717857	0.578704	0.138158	0.376258	0.490946	0.377778	0.243836	0.378082	0.649315	0.4375	0.423611
Interval_346902	chr3	136170643	136172467
Interval_346903	chr3	136176775	136177228
Interval_346904	chr3	136177860	136178194
Interval_346905	chr3	136178341	136178566
Interval_346906	chr3	136178662	136179592
Interval_346907	chr3	136181055	136181428
Interval_346908	chr3	136182435	136183068
Interval_346909	chr3	136184811	136185019
Interval_346910	chr3	136185650	136187330
Interval_346911	chr3	136194346	136197341
Interval_346912	chr3	136202932	136203535	0.528935	0.589527	0.784708	0.399107	0.270833	0.319079	0.395372	0.851107	0.46	0.517808	0.443836	0.368493	0.40625	0.474537
Interval_346913	chr3	136206430	136207241	0.365741	0.739865	0.714286	0.710714	0.415509	0.309211	0.22334	0.837022	0.393333	0.371233	0.515068	0.182192	0.657407	0.298611
Interval_346914	chr3	136210037	136210184
Interval_346915	chr3	136211668	136212539
Interval_346916	chr3	136220787	136221058	0.509259	0.516892	0.714286	0.447321	0.547454	0.476974	0.414487	0.594567	0.26	0.513699	0.50137	0.49589	0.332176	0.576389
Interval_346917	chr3	136221259	136221376	0.424769	0.564189	0.517103	0.569643	0.577546	0.661184	0.471831	0.368209	0.313333	0.560274	0.586301	0.494521	0.506944	0.474537
Interval_346918	chr3	136234670	136235373	0.532407	0.753378	0.484909	0.385714	0.532407	0.480263	0.424547	0.426559	0.404444	0.463014	0.60274	0.473973	0.606481	0.578704
Interval_346919	chr3	136235722	136236181	0.349537	0.532095	0.655936	0.534821	0.516204	0.444079	0.452716	0.689135	0.244444	0.575342	0.590411	0.464384	0.356481	0.435185
Interval_346920	chr3	136236369	136236501
Interval_346921	chr3	136237114	136237979	0.486111	0.804054	0.698189	0.471429	0.291667	0.171053	0.235412	0.490946	0.52	0.841096	0.523288	0.572603	0.439815	0.465278
Interval_346922	chr3	136239911	136240751	0.648148	0.515203	0.987928	0.644643	0.222222	0.756579	0.353119	0.417505	0.195556	0.512329	0.458904	0.456164	0.21412	0.546296
Interval_346923	chr3	136250086	136251648
Interval_346924	chr3	136267556	136267724	0.493056	0.675676	0.55332	0.494643	0.520833	0.506579	0.442656	0.440644	0.377778	0.405479	0.542466	0.479452	0.5	0.539352
Interval_346925	chr3	136269214	136269357
Interval_346926	chr3	136270268	136270854
Interval_346927	chr3	136271718	136272169
Interval_346928	chr3	136278065	136278277
Interval_346929	chr3	136282095	136282642	0.305556	0.653716	0.540241	0.614286	0.452546	0.200658	0.307847	0.533199	0.213333	1	0.679452	0.810959	0.225694	0.336806
Interval_346930	chr3	136297391	136298683	0.609954	0.491554	0.808853	0.341071	0.423611	0.348684	0.328974	0.798793	0.313333	0.60274	0.526027	0.227397	0.497685	0.490741
Interval_346931	chr3	136298745	136299004
Interval_346932	chr3	136299849	136300017	0.532407	0.543919	0.605634	0.348214	0.449074	0.598684	0.37827	0.529175	0.631111	0.580822	0.578082	0.4	0.516204	0.465278
Interval_346933	chr3	136304090	136304314
Interval_346934	chr3	136309456	136309695	0.337963	0.456081	0.527163	0.655357	0.400463	0.776316	0.448692	0.665996	0.342222	0.526027	0.463014	0.369863	0.532407	0.548611
Interval_346935	chr3	136311544	136312284	0.918981	0.415541	0.784708	0.473214	0.349537	0.401316	0.408451	0.794769	0.262222	0.249315	0.30411	0.358904	0.5625	0.402778
Interval_346936	chr3	136316872	136317037
Interval_346937	chr3	136328867	136329020
Interval_346938	chr3	136329458	136329988	0.68287	0.719595	0.643863	0.566071	0.25463	0.539474	0.22334	0.515091	0.4	0.750685	0.416438	0.564384	0.465278	0.326389
Interval_346939	chr3	136330553	136331465	0.372685	0.341216	0.959759	0.8	0.849537	0.598684	0.774648	0.28169	0.224444	0.357534	0.175342	0.193151	0.417824	0.226852
Interval_346940	chr3	136335222	136335456
Interval_346941	chr3	136341947	136342135
Interval_346942	chr3	136343126	136343313	0.373843	0.540541	0.747485	0.685714	0.407407	0.697368	0.260563	0.6167	0.502222	0.541096	0.406849	0.40137	0.390046	0.423611
Interval_346943	chr3	136343718	136344070	0.650463	0.586149	0.703219	0.304464	0.456019	0.815789	0.422535	0.574447	0.34	0.539726	0.426027	0.424658	0.491898	0.392361
Interval_346944	chr3	136344125	136344279	0.49537	0.721284	0.685111	0.43125	0.521991	0.631579	0.394366	0.572435	0.422222	0.676712	0.431507	0.39589	0.236111	0.543981
Interval_346945	chr3	136351879	136352305	0.25463	0.621622	0.742455	0.489286	0.474537	0.447368	0.480885	0.577465	0.533333	0.408219	0.421918	0.408219	0.638889	0.388889
Interval_346946	chr3	136353662	136353898
Interval_346947	chr3	136365433	136366193
Interval_346948	chr3	136366207	136366388
Interval_346949	chr3	136367521	136367947
Interval_346950	chr3	136368515	136368921	0.416667	0.391892	0.796781	0.801786	0.291667	0.631579	0.301811	0.585513	0.364444	0.616438	0.367123	0.30411	0.569444	0.372685
Interval_346951	chr3	136369519	136370066	0.287037	0.442568	0.750503	0.657143	0.449074	0.552632	0.338028	0.657948	0.702222	0.575342	0.279452	0.356164	0.467593	0.458333
Interval_346952	chr3	136370134	136370434
Interval_346953	chr3	136374724	136375641	0.416667	0.648649	0.653924	0.491071	0.548611	0.328947	0.289738	0.615694	0.577778	0.712329	0.490411	0.30137	0.641204	0.266204
Interval_346954	chr3	136377625	136377956
Interval_346955	chr3	136378236	136378489
Interval_346956	chr3	136385397	136386068	0.37037	0.915541	0.67002	0.6875	0.231481	0.282895	0.148893	0.430584	0.36	0.808219	0.457534	0.682192	0.5	0.4375
Interval_346957	chr3	136390806	136392250
Interval_346958	chr3	136397239	136397367	0.440972	0.434122	0.569416	0.541964	0.445602	0.588816	0.463783	0.636821	0.673333	0.471233	0.543836	0.465753	0.434028	0.396991
Interval_346959	chr3	136402034	136402275
Interval_346960	chr3	136414112	136414937	0.368056	0.797297	0.644869	0.755357	0.4375	0.631579	0.342052	0.584507	0.335556	0.561644	0.19589	0.343836	0.576389	0.417824
Interval_346961	chr3	136415221	136415457
Interval_346962	chr3	136420690	136420883
Interval_346963	chr3	136422352	136422752
Interval_346964	chr3	136428173	136428425
Interval_346965	chr3	136428635	136428789	0.291667	0.817568	0.624748	0.659821	0.423611	0.302632	0.360161	0.45171	0.475556	0.549315	0.669863	0.294521	0.516204	0.453704
Interval_346966	chr3	136429124	136429302
Interval_346967	chr3	136437225	136437724	0.625	0.491554	0.937626	0.488393	0.288194	0.598684	0.337022	0.551308	0.402222	0.642466	0.309589	0.360274	0.47338	0.496528
Interval_346968	chr3	136438364	136438731
Interval_346969	chr3	136444545	136444975
Interval_346970	chr3	136474641	136475908
Interval_346971	chr3	136475954	136476137
Interval_346972	chr3	136476194	136476486	0.328704	0.635135	0.525151	0.451786	0.386574	0.513158	0.406439	0.440644	0.466667	0.473973	0.635616	0.643836	0.516204	0.636574
Interval_346973	chr3	136477331	136477695
Interval_346974	chr3	136477907	136478338
Interval_346975	chr3	136478948	136479140
Interval_346976	chr3	136497062	136497251
Interval_346977	chr3	136498669	136499417	0.381944	0.525338	0.788732	0.502679	0.409722	0.592105	0.34004	0.678068	0.653333	0.694521	0.30411	0.412329	0.313657	0.555556
Interval_346978	chr3	136501407	136501548	0.347222	0.488176	0.504024	0.498214	0.603009	0.355263	0.418511	0.565392	0.677778	0.609589	0.438356	0.441096	0.546296	0.520833
Interval_346979	chr3	136510153	136510324
Interval_346980	chr3	136516541	136517392	0.41088	0.491554	0.623742	0.477679	0.872685	0.414474	0.973843	0.338028	0.437778	0.405479	0.206849	0.226027	0.59375	0.21875
Interval_346981	chr3	136520201	136520673
Interval_346982	chr3	136520999	136521503
Interval_346983	chr3	136521614	136522248
Interval_346984	chr3	136522281	136522803
Interval_346985	chr3	136532099	136532257
Interval_346986	chr3	136532258	136532990	0.513889	0.476351	0.804829	0.691071	0.453704	0.328947	0.307847	0.539235	0.524444	0.463014	0.254795	0.545205	0.467593	0.365741
Interval_346987	chr3	136543312	136544857	0.46875	0.3125	0.849095	0.5625	0.229167	0.493421	0.309859	0.768612	0.36	0.59863	0.294521	0.309589	1	0.208333
Interval_346988	chr3	136545807	136547850
Interval_346989	chr3	136549454	136550451
Interval_346990	chr3	136559177	136560526
Interval_346991	chr3	136570378	136571131	0.444444	0.506757	0.782696	0.721429	0.467593	0.0986842	0.267606	0.61167	0.471111	0.791781	0.287671	0.443836	0.275463	0.486111
Interval_346992	chr3	136577608	136579596	0.881944	0.459459	0.977867	0.732143	0.520833	0.296053	0.215292	0.577465	0.248889	0.471233	0.147945	0.345205	0.331019	0.414352
Interval_346993	chr3	136584211	136584630
Interval_346994	chr3	136586886	136587111	0.341435	0.459459	0.673038	0.676786	0.688657	0.490132	0.44165	0.470825	0.233333	0.364384	0.593151	0.412329	0.456019	0.512731
Interval_346995	chr3	136589997	136590201	0.659722	0.682432	0.587525	0.523214	0.56713	0.309211	0.356137	0.460765	0.306667	0.550685	0.30137	0.641096	0.511574	0.423611
Interval_346996	chr3	136595214	136597019	0.150463	0.331081	0.575453	0.946429	0.421296	0.342105	0.171026	0.780684	0.537778	0.50137	0.50411	0.526027	0.689815	0.263889
Interval_346997	chr3	136605776	136606335	0.333333	0.5625	0.732394	0.445536	0.412037	0.365132	0.368209	0.702213	0.535556	0.876712	0.287671	0.49863	0.461806	0.341435
Interval_346998	chr3	136606997	136607460
Interval_346999	chr3	136615984	136617511	0.222222	0.277027	0.762575	0.853571	0.405093	0.5	0.311871	0.861167	0.497778	0.569863	0.19726	0.334247	0.789352	0.138889
Interval_347000	chr3	136619519	136620015	0.282407	0.506757	0.631791	0.455357	0.462963	0.625	0.43662	0.665996	0.515556	0.443836	0.361644	0.673973	0.685185	0.37963
Interval_347001	chr3	136620433	136620678
Interval_347002	chr3	136620693	136620962
Interval_347003	chr3	136624244	136625376
Interval_347004	chr3	136626335	136627593	0.561343	0.375	0.67002	0.819643	0.282407	0.335526	0.313883	0.738431	0.591111	0.267123	0.161644	0.210959	0.949074	0.326389
Interval_347005	chr3	136632634	136632766	0.377315	0.449324	0.525151	0.685714	0.453704	0.618421	0.507042	0.565392	0.484444	0.408219	0.260274	0.613699	0.476852	0.564815
Interval_347006	chr3	136637473	136637743
Interval_347007	chr3	136639441	136639881
Interval_347008	chr3	136641435	136641615
Interval_347009	chr3	136643990	136644610	0.510417	0.574324	0.985915	0.680357	0.361111	0.763158	0.359155	0.449698	0.635556	0.523288	0.324658	0.334247	0.27662	0.353009
Interval_347010	chr3	136645739	136646336	0.770833	0.418919	0.56338	0.519643	0.236111	0.138158	0.261569	0.613682	0.488889	0.956164	0.29589	0.386301	0.451389	0.696759
Interval_347011	chr3	136651289	136652013	0.510417	0.54223	0.852113	0.496429	0.521991	0.486842	0.239437	0.656942	0.508889	0.431507	0.412329	0.505479	0.56713	0.241898
Interval_347012	chr3	136652211	136652455	0.344907	0.324324	0.869215	0.464286	0.435185	0.828947	0.392354	0.557344	0.537778	0.753425	0.421918	0.449315	0.479167	0.243056
Interval_347013	chr3	136655887	136656136
Interval_347014	chr3	136657779	136657989	0.351852	0.466216	0.746479	0.4625	0.527778	0.486842	0.251509	0.682093	0.364444	0.608219	0.416438	0.772603	0.215278	0.587963
Interval_347015	chr3	136659251	136659530
Interval_347016	chr3	136663585	136665605	0.438657	0.413851	0.991952	0.658929	0.444444	0.539474	0.368209	0.573441	0.4	0.645205	0.293151	0.273973	0.394676	0.372685
Interval_347017	chr3	136665944	136666346
Interval_347018	chr3	136666897	136667344
Interval_347019	chr3	136668561	136669484	0.283565	0.660473	0.720322	0.503571	0.358796	0.523026	0.320926	0.602616	0.46	0.624658	0.183562	0.554795	0.542824	0.638889
Interval_347020	chr3	136672246	136673677	0.548611	0.304054	0.995976	0.721429	0.481481	0.289474	0.547284	0.533199	0.72	0.526027	0.216438	0.232877	0.266204	0.231481
Interval_347021	chr3	136674494	136677597	0.268519	0.347973	0.859155	0.5875	0.384259	0.486842	0.173038	0.780684	0.591111	0.887671	0.284932	0.353425	0.608796	0.326389
Interval_347022	chr3	136678925	136679109
Interval_347023	chr3	136682956	136683402
Interval_347024	chr3	136685616	136685820
Interval_347025	chr3	136685999	136686386	0.976852	0.618243	0.839034	0.534821	0.405093	0.256579	0.455734	0.597586	0.3	0.3	0.308219	0.543836	0.199074	0.361111
Interval_347026	chr3	136689617	136689998
Interval_347027	chr3	136690366	136692305	0.278935	0.266892	0.814889	0.916071	0.388889	0.460526	0.541247	0.607646	0.511111	0.29726	0.235616	0.20274	0.902778	0.226852
Interval_347028	chr3	136694279	136694742	0.418981	0.483108	0.565392	0.223214	0.155093	0.361842	0.209256	0.408451	0.311111	0.430137	0.90137	0.860274	0.736111	0.990741
Interval_347029	chr3	136698433	136698934
Interval_347030	chr3	136699701	136699919	0.398148	0.405405	0.798793	0.483929	0.493056	0.282895	0.458753	0.541247	0.28	0.693151	0.273973	0.482192	0.68287	0.439815
Interval_347031	chr3	136703265	136703617
Interval_347032	chr3	136704761	136705123	0.62037	0.439189	0.635815	0.555357	0.520833	0.796053	0.567404	0.488934	0.377778	0.509589	0.547945	0.342466	0.256944	0.435185
Interval_347033	chr3	136705662	136705869	0.462963	0.625	0.607646	0.639286	0.31713	0.763158	0.450704	0.503018	0.351111	0.583562	0.339726	0.484932	0.590278	0.398148
Interval_347034	chr3	136708018	136708952	0.37037	0.503378	0.541247	0.710714	0.451389	0.697368	0.356137	0.839034	0.248889	0.372603	0.178082	0.263014	0.960648	0.342593
Interval_347035	chr3	136709127	136709323	0.497685	0.739865	0.613682	0.426786	0.474537	0.447368	0.293763	0.541247	0.391111	0.676712	0.306849	0.506849	0.472222	0.569444
Interval_347036	chr3	136712953	136714882
Interval_347037	chr3	136716493	136717231	0.407407	0.219595	1	0.832143	0.361111	0.368421	0.257545	0.432596	0.0977778	0.515068	0.506849	0.589041	0.266204	0.664352
Interval_347038	chr3	136722243	136722707	0.539352	0.658784	0.710262	0.796429	0.631944	0.388158	0.462777	0.77666	0.271111	0.224658	0.279452	0.268493	0.365741	0.229167
Interval_347039	chr3	136723878	136724427
Interval_347040	chr3	136725365	136726184	0.578704	0.547297	0.460765	0.6	0.321759	0.565789	0.39839	0.458753	0.435556	0.745205	0.734247	0.690411	0.24537	0.428241
Interval_347041	chr3	136726986	136727340	0.186343	0.52027	0.752515	0.792857	0.706019	0.440789	0.750503	0.679074	0.284444	0.320548	0.312329	0.4	0.165509	0.267361
Interval_347042	chr3	136728420	136729718
Interval_347043	chr3	136730701	136731516
Interval_347044	chr3	136734161	136737366	0.175926	0.574324	0.778672	0.683929	0.430556	0.473684	0.31992	0.855131	0.546667	0.536986	0.205479	0.142466	0.710648	0.326389
Interval_347045	chr3	136740375	136741343
Interval_347046	chr3	136741364	136741510	0.724537	0.425676	0.764588	0.446429	0.469907	0.256579	0.285714	0.521127	0.382222	0.657534	0.435616	0.328767	0.576389	0.523148
Interval_347047	chr3	136743231	136744336	0.362269	0.706081	0.627767	0.478571	0.579861	0.240132	0.209256	0.671026	0.388889	0.484932	0.476712	0.512329	0.59375	0.543981
Interval_347048	chr3	136744530	136744893	0.111111	0.569257	0.6167	0.455357	0.377315	0.5	0.387324	0.45171	0.488889	0.40137	0.646575	0.565753	0.799769	0.71412
Interval_347049	chr3	136745527	136746541
Interval_347050	chr3	136747029	136747569
Interval_347051	chr3	136751496	136753385	0.803241	0.216216	0.203219	0.441071	0.425926	0.0526316	0.458753	0.653924	0.32	0.205479	0.627397	0.69589	0.877315	0.636574
Interval_347052	chr3	136758096	136759344	0.260417	0.236486	0.555332	0.7125	0.837963	0.434211	0.921529	0.752515	0.697778	0.253425	0.123288	0.115068	0.571759	0.108796
Interval_347053	chr3	136772919	136773161
Interval_347054	chr3	136778197	136778336
Interval_347055	chr3	136780225	136780435
Interval_347056	chr3	136786360	136787736	0.222222	0.0540541	0.39839	0.667857	0.666667	0.296053	0.734406	0.545272	0.724444	0.10137	0.578082	0.358904	0.354167	0.986111
Interval_347057	chr3	136790027	136790266
Interval_347058	chr3	136792477	136793843	0.27662	0.341216	0.416499	0.678571	0.641204	0.565789	0.541247	0.907445	0.928889	0.469863	0.161644	0.216438	0.659722	0.155093
Interval_347059	chr3	136794275	136794906	0.324074	0.435811	0.321932	0.596429	0.594907	0.730263	0.482897	0.855131	0.84	0.816438	0.271233	0.20274	0.488426	0.231481
Interval_347060	chr3	136799947	136800389
Interval_347061	chr3	136801752	136802960
Interval_347062	chr3	136804099	136805351	0.417824	0.498311	0.410463	0.475	0.407407	0.414474	0.292757	0.486922	0.222222	0.461644	0.819178	0.342466	0.636574	0.990741
Interval_347063	chr3	136805422	136806092
Interval_347064	chr3	136818190	136820751
Interval_347065	chr3	136835172	136835533	0.240741	0.398649	0.464789	0.857143	0.884259	0.322368	0.865191	0.587525	0.688889	0.246575	0.241096	0.317808	0.310185	0.222222
Interval_347066	chr3	136838485	136840422
Interval_347067	chr3	136847548	136847753
Interval_347068	chr3	136850925	136851099	0.25	0.581081	0.755533	0.494643	0.505787	0.463816	0.526157	0.600604	0.26	0.682192	0.512329	0.323288	0.336806	0.583333
Interval_347069	chr3	136852251	136852446
Interval_347070	chr3	136856075	136856942
Interval_347071	chr3	136858415	136858728
Interval_347072	chr3	136861522	136862889
Interval_347073	chr3	136868642	136868983
Interval_347074	chr3	136872711	136873120	0.559028	0.609797	0.643863	0.566964	0.234954	0.480263	0.253521	0.530181	0.266667	0.578082	0.465753	0.580822	0.578704	0.547454
Interval_347075	chr3	136878073	136878784	0.568287	0.670608	0.44165	0.478571	0.293981	0.578947	0.338028	0.847082	0.424444	0.30411	0.389041	0.509589	0.827546	0.355324
Interval_347076	chr3	136881902	136883062	0.12963	0.131757	0.929577	0.896429	0.75	0.381579	0.738431	0.448692	0.368889	0.376712	0.320548	0.539726	0.216435	0.233796
Interval_347077	chr3	136884123	136884301	0.377315	0.489865	0.420523	0.439286	0.428241	0.184211	0.307847	0.66499	0.782222	0.839726	0.584932	0.59589	0.466435	0.452546
Interval_347078	chr3	136885383	136886308
Interval_347079	chr3	136886638	136886803
Interval_347080	chr3	136887829	136888720	0.5625	0.537162	0.849095	0.767857	0.37037	0.328947	0.283702	0.54326	0.288889	0.29863	0.30411	0.441096	0.685185	0.4375
Interval_347081	chr3	136889879	136890421
Interval_347082	chr3	136892732	136892926	0.479167	0.503378	0.575453	0.5875	0.347222	0.559211	0.420523	0.468813	0.346667	0.671233	0.463014	0.572603	0.439815	0.587963
Interval_347083	chr3	136893610	136893795	0.390046	0.462838	0.56841	0.532143	0.503472	0.516447	0.403421	0.535211	0.273333	0.563014	0.380822	0.661644	0.469907	0.583333
Interval_347084	chr3	136893952	136894264	0.449074	0.506757	0.750503	0.555357	0.50463	0.190789	0.424547	0.55332	0.395556	0.643836	0.484932	0.517808	0.289352	0.467593
Interval_347085	chr3	136896778	136897063
Interval_347086	chr3	136897225	136897383	0.395833	0.898649	0.595573	0.353571	0.550926	0.296053	0.406439	0.653924	0.408889	0.410959	0.59726	0.649315	0.37037	0.44213
Interval_347087	chr3	136898743	136901334	0.106481	0.402027	0.967807	0.923214	0.576389	0.671053	0.430584	0.627767	0.724444	0.534247	0.315068	0.405479	0.159722	0.0717593
Interval_347088	chr3	136902394	136903275
Interval_347089	chr3	136906075	136906419	0.395833	0.584459	0.686117	0.4	0.351852	0.203947	0.22334	0.501006	0.497778	0.413699	0.920548	0.536986	0.289352	0.981481
Interval_347090	chr3	136906825	136907350
Interval_347091	chr3	136907753	136908058
Interval_347092	chr3	136908906	136910552	0.293981	0.614865	0.587525	0.357143	0.243056	0.131579	0.120724	0.531187	0.493333	0.736986	0.950685	0.8	0.226852	0.956019
Interval_347093	chr3	136914460	136915167	0.335648	0.557432	0.468813	0.414286	0.428241	0.315789	0.28169	0.531187	0.493333	0.627397	0.416438	0.430137	0.780093	0.886574
Interval_347094	chr3	136919503	136922195
Interval_347095	chr3	136924954	136926034	0.305556	0.456081	0.587525	0.8125	0.435185	0.671053	0.372233	0.712274	0.515556	0.279452	0.293151	0.446575	0.527778	0.506944
Interval_347096	chr3	136930202	136930711	0.305556	0.180743	0.714286	0.515179	0.824074	0.434211	0.843058	0.608652	0.84	0.578082	0.172603	0.223288	0.380787	0.232639
Interval_347097	chr3	136932433	136934163	0.0613426	0.959459	0.672032	0.823214	0.476852	0.184211	0.45674	0.645875	0.431111	0.184932	0.449315	0.60274	0.527778	0.280093
Interval_347098	chr3	136937642	136939041
Interval_347099	chr3	136939666	136940225	0.384259	0.466216	0.565392	0.430357	0.490741	0.361842	0.27163	0.39839	0.293333	0.484932	0.709589	0.545205	0.578704	0.949074
Interval_347100	chr3	136940278	136940569	0.409722	0.405405	0.602616	0.523214	0.449074	0.703947	0.268612	0.433602	0.397778	0.776712	0.510959	0.561644	0.512731	0.552083
Interval_347101	chr3	136940633	136941569
Interval_347102	chr3	136942702	136943811	0.407407	0.260135	0.927565	0.960714	0.393519	0.717105	0.305835	0.631791	0.728889	0.20274	0.282192	0.19726	0.321759	0.483796
Interval_347103	chr3	136948967	136951404
Interval_347104	chr3	136955116	136955778	0.358796	0.445946	0.511066	0.521429	0.44213	0.5	0.50503	0.535211	0.564444	0.586301	0.580822	0.424658	0.361111	0.675926
Interval_347105	chr3	136957695	136958096
Interval_347106	chr3	136962568	136963326
Interval_347107	chr3	136976192	136976355	0.458333	0.513514	0.525151	0.519643	0.460648	0.565789	0.348089	0.45674	0.435556	0.679452	0.424658	0.424658	0.643519	0.62963
Interval_347108	chr3	136979579	136979856	0.388889	0.653716	0.584507	0.548214	0.491898	0.493421	0.268612	0.435614	0.742222	0.478082	0.449315	0.509589	0.748843	0.435185
Interval_347109	chr3	136981602	136982319
Interval_347110	chr3	136984798	136985171	0.618056	0.528716	1	0.410714	0.267361	0.730263	0.304829	0.551308	0.257778	0.526027	0.312329	0.654795	0.452546	0.356481
Interval_347111	chr3	136985640	136985787	0.655093	0.425676	0.736419	0.475	0.597222	0.532895	0.295775	0.585513	0.617778	0.438356	0.372603	0.380822	0.409722	0.506944
Interval_347112	chr3	136986336	136986551	0.534722	0.635135	0.465795	0.53125	0.549769	0.328947	0.316901	0.463783	0.457778	0.584932	0.641096	0.427397	0.520833	0.460648
Interval_347113	chr3	136988347	136989150
Interval_347114	chr3	136989742	136990029
Interval_347115	chr3	136990213	136991016	0.487269	0.665541	0.672032	0.436607	0.412037	0.625	0.151911	0.476861	0.335556	0.730137	0.509589	0.567123	0.27662	0.80787
Interval_347116	chr3	136994561	136996160	0.18287	0.25	0.674044	0.558929	0.819444	0.381579	0.955734	0.661972	0.502222	0.443836	0.210959	0.358904	0.550926	0.145833
Interval_347117	chr3	136996702	136997370	0.233796	0.334459	0.738431	0.583929	0.576389	0.368421	0.376258	0.637827	0.368889	0.564384	0.386301	0.372603	0.798611	0.37963
Interval_347118	chr3	137003394	137003975
Interval_347119	chr3	137007195	137007798	0.505787	0.72973	0.522133	0.288393	0.194444	0.677632	0.238431	0.641851	0.551111	0.860274	0.476712	0.69863	0.478009	0.47338
Interval_347120	chr3	137008157	137008635
Interval_347121	chr3	137013684	137014787
Interval_347122	chr3	137016548	137016835
Interval_347123	chr3	137023184	137024636	0.405093	0.540541	0.736419	0.542857	0.175926	0.671053	0.142857	0.676056	0.662222	0.638356	0.460274	0.394521	0.652778	0.539352
Interval_347124	chr3	137025471	137026196	0.326389	0.66723	0.576459	0.425893	0.361111	0.486842	0.328974	0.668008	0.68	0.539726	0.415068	0.558904	0.591435	0.50463
Interval_347125	chr3	137026244	137026432	0.208333	0.489865	0.605634	0.513393	0.541667	0.618421	0.356137	0.651911	0.508889	0.654795	0.350685	0.446575	0.572917	0.578704
Interval_347126	chr3	137032176	137033216
Interval_347127	chr3	137035767	137036097
Interval_347128	chr3	137037574	137037938
Interval_347129	chr3	137049643	137049929
Interval_347130	chr3	137054749	137055038
Interval_347131	chr3	137055599	137055745	0.277778	0.547297	0.524145	0.600893	0.528935	0.289474	0.706237	0.614688	0.286667	0.524658	0.621918	0.40274	0.362269	0.387731
Interval_347132	chr3	137065247	137066021
Interval_347133	chr3	137071233	137072046	0.289352	0.471284	0.698189	0.723214	0.502315	0.276316	0.576459	0.661972	0.533333	0.649315	0.372603	0.254795	0.530093	0.196759
Interval_347134	chr3	137085044	137085176
Interval_347135	chr3	137086006	137086179	0.425926	0.557432	0.61167	0.503571	0.449074	0.322368	0.362173	0.386318	0.453333	0.446575	0.641096	0.531507	0.837963	0.421296
Interval_347136	chr3	137087207	137087384
Interval_347137	chr3	137092684	137092821
Interval_347138	chr3	137097601	137097821
Interval_347139	chr3	137099614	137100036
Interval_347140	chr3	137104291	137104460
Interval_347141	chr3	137104653	137106067
Interval_347142	chr3	137110320	137111379
Interval_347143	chr3	137119696	137119975	0.540509	0.302365	0.967807	0.660714	0.540509	0.411184	0.478873	0.526157	0.351111	0.672603	0.39726	0.371233	0.180556	0.333333
Interval_347144	chr3	137121652	137122765	0.30787	0.493243	0.655936	0.6625	0.553241	0.664474	0.581489	0.750503	0.457778	0.561644	0.323288	0.408219	0.428241	0.12037
Interval_347145	chr3	137122891	137123065
Interval_347146	chr3	137123439	137123675	0.446759	0.586149	0.790744	0.428571	0.438657	0.351974	0.44165	0.473843	0.593333	0.494521	0.449315	0.419178	0.678241	0.362269
Interval_347147	chr3	137128885	137129808	0.482639	0.592905	0.794769	0.45	0.40625	0.381579	0.248491	0.570423	0.406667	0.591781	0.315068	0.405479	0.863426	0.434028
Interval_347148	chr3	137131158	137131532	0.368056	0.733108	0.535211	0.467857	0.185185	0.605263	0.162978	0.565392	0.413333	0.39726	0.936986	0.978082	0.511574	0.474537
Interval_347149	chr3	137132843	137133000
Interval_347150	chr3	137154058	137154573
Interval_347151	chr3	137162132	137162287	0.478009	0.525338	0.518109	0.44375	0.619213	0.381579	0.434608	0.520121	0.38	0.631507	0.493151	0.479452	0.574074	0.452546
Interval_347152	chr3	137163298	137164929	0.164352	0.385135	0.635815	0.892857	0.759259	0.710526	0.760563	0.484909	0.284444	0.430137	0.230137	0.210959	0.474537	0.342593
Interval_347153	chr3	137165123	137165259	0.424769	0.868243	0.539235	0.460714	0.479167	0.542763	0.600604	0.626761	0.313333	0.308219	0.469863	0.5	0.422454	0.467593
Interval_347154	chr3	137174483	137174892
Interval_347155	chr3	137199400	137199584
Interval_347156	chr3	137219969	137221118	0.403935	0.608108	0.770624	0.944643	0.668981	0.697368	0.360161	0.411469	0.106667	0.505479	0.20274	0.224658	0.600694	0.247685
Interval_347157	chr3	137223631	137223847	0.546296	0.70777	0.374245	0.483036	0.528935	0.315789	0.302817	0.618712	0.651111	0.560274	0.510959	0.413699	0.518519	0.552083
Interval_347158	chr3	137235916	137236090	0.384259	0.685811	0.488934	0.425	0.365741	0.506579	0.38833	0.591549	0.266667	0.690411	0.605479	0.684932	0.451389	0.467593
Interval_347159	chr3	137238287	137238599
Interval_347160	chr3	137245865	137246072
Interval_347161	chr3	137257647	137258067	0.604167	0.672297	0.591549	0.4125	0.391204	0.690789	0.249497	0.45674	0.462222	0.638356	0.471233	0.594521	0.618056	0.363426
Interval_347162	chr3	137258277	137258475	0.436343	0.591216	0.628773	0.442857	0.483796	0.328947	0.445674	0.567404	0.462222	0.576712	0.416438	0.321918	0.719907	0.474537
Interval_347163	chr3	137259197	137259364	0.520833	0.72973	0.470825	0.421429	0.375	0.743421	0.45674	0.649899	0.293333	0.682192	0.471233	0.454795	0.509259	0.416667
Interval_347164	chr3	137265401	137265623	0.546296	0.793919	0.478873	0.467857	0.391204	0.578947	0.323944	0.531187	0.333333	0.468493	0.608219	0.747945	0.418981	0.488426
Interval_347165	chr3	137280047	137280373
Interval_347166	chr3	137293067	137293812
Interval_347167	chr3	137296257	137296420
Interval_347168	chr3	137304523	137304725
Interval_347169	chr3	137306099	137306279
Interval_347170	chr3	137333477	137333822
Interval_347171	chr3	137341175	137341330
Interval_347172	chr3	137343585	137344555
Interval_347173	chr3	137361768	137362102
Interval_347174	chr3	137367593	137367797
Interval_347175	chr3	137376643	137376847	0.523148	0.670608	0.588531	0.336607	0.478009	0.509868	0.401408	0.517103	0.286667	0.69863	0.469863	0.375342	0.600694	0.592593
Interval_347176	chr3	137431242	137431369	0.361111	0.731419	0.520121	0.409821	0.461806	0.648026	0.359155	0.522133	0.366667	0.623288	0.363014	0.549315	0.569444	0.689815
Interval_347177	chr3	137436024	137436175
Interval_347178	chr3	137452424	137452601
Interval_347179	chr3	137495547	137495768
Interval_347180	chr3	137511395	137511637	0.461806	0.564189	0.495976	0.478571	0.525463	0.601974	0.414487	0.426559	0.56	0.482192	0.349315	0.349315	0.743056	0.668981
Interval_347181	chr3	137519631	137519816	0.49537	0.689189	0.396378	0.557143	0.423611	0.730263	0.617706	0.412475	0.364444	0.526027	0.515068	0.438356	0.469907	0.472222
Interval_347182	chr3	137525147	137525432
Interval_347183	chr3	137526926	137527095	0.502315	0.797297	0.394366	0.392857	0.49537	0.401316	0.537223	0.394366	0.4	0.509589	0.487671	0.493151	0.689815	0.560185
Interval_347184	chr3	137533526	137533679
Interval_347185	chr3	137544105	137544265	0.50463	0.440878	0.523139	0.3	0.430556	0.861842	0.370221	0.547284	0.624444	0.706849	0.383562	0.510959	0.644676	0.542824
Interval_347186	chr3	137547234	137547414
Interval_347187	chr3	137551279	137551461	0.284722	0.594595	0.567404	0.451786	0.342593	0.809211	0.643863	0.462777	0.44	0.720548	0.493151	0.6	0.509259	0.354167
Interval_347188	chr3	137581536	137581707	0.578704	0.655405	0.432596	0.357143	0.518519	0.368421	0.481891	0.438632	0.366667	0.612329	0.549315	0.452055	0.55787	0.635417
Interval_347189	chr3	137587189	137587324	0.479167	0.523649	0.585513	0.507143	0.439815	0.375	0.426559	0.599598	0.373333	0.734247	0.487671	0.369863	0.456019	0.449074
Interval_347190	chr3	137588425	137588649	0.436343	0.755068	0.640845	0.40625	0.493056	0.342105	0.390342	0.573441	0.48	0.471233	0.413699	0.530137	0.537037	0.525463
Interval_347191	chr3	137601948	137602166
Interval_347192	chr3	137609271	137609441
Interval_347193	chr3	137614777	137614931
Interval_347194	chr3	137629905	137630114	0.587963	0.665541	0.470825	0.445536	0.388889	0.621711	0.387324	0.476861	0.722222	0.615068	0.479452	0.390411	0.581019	0.461806
Interval_347195	chr3	137648419	137648575	0.354167	0.5	0.569416	0.410714	0.534722	0.592105	0.352113	0.545272	0.488889	0.59726	0.356164	0.561644	0.534722	0.622685
Interval_347196	chr3	137651997	137652165	0.436343	0.694257	0.467807	0.4375	0.545139	0.621711	0.48994	0.68008	0.326667	0.712329	0.563014	0.39726	0.319444	0.420139
Interval_347197	chr3	137671655	137671840
Interval_347198	chr3	137692802	137693221	0.240741	0.364865	0.877264	0.610714	0.759259	0.355263	0.722334	0.523139	0.577778	0.487671	0.419178	0.309589	0.208333	0.25463
Interval_347199	chr3	137694416	137695007	0.418981	0.6875	0.602616	0.546429	0.516204	0.532895	0.358149	0.610664	0.477778	0.542466	0.363014	0.373973	0.515046	0.520833
Interval_347200	chr3	137696433	137696602
Interval_347201	chr3	137707921	137708338
Interval_347202	chr3	137708990	137709574	0.386574	0.464527	0.492958	0.480357	0.662037	0.371711	0.790744	0.7666	0.326667	0.576712	0.10274	0.254795	0.652778	0.290509
Interval_347203	chr3	137749841	137751048	0.699074	0.665541	0.599598	0.3625	0.347222	0.519737	0.152918	0.706237	0.213333	0.547945	0.394521	0.553425	0.662037	0.537037
Interval_347204	chr3	137752466	137752611
Interval_347205	chr3	137759463	137759670
Interval_347206	chr3	137760380	137760579
Interval_347207	chr3	137760789	137761985
Interval_347208	chr3	137763250	137765566
Interval_347209	chr3	137767775	137769252
Interval_347210	chr3	137770220	137772227
Interval_347211	chr3	137778466	137779212
Interval_347212	chr3	137792809	137793159
Interval_347213	chr3	137806619	137806759	0.520833	0.304054	0.617706	0.292857	0.546296	0.532895	0.406439	0.525151	0.431111	0.717808	0.550685	0.389041	0.611111	0.520833
Interval_347214	chr3	137807999	137808147	0.340278	0.611486	0.529175	0.494643	0.645833	0.217105	0.61167	0.396378	0.32	0.646575	0.534247	0.405479	0.671296	0.3125
Interval_347215	chr3	137815348	137815742	0.287037	0.699324	0.555332	0.435714	0.314815	0.375	0.283702	0.619718	0.591111	0.723288	0.460274	0.482192	0.678241	0.525463
Interval_347216	chr3	137820226	137820870
Interval_347217	chr3	137830887	137831546	0.516204	0.263514	0.71831	0.569643	0.592593	0.703947	0.668008	0.352113	0.542222	0.479452	0.260274	0.282192	0.601852	0.409722
Interval_347218	chr3	137832435	137832575
Interval_347219	chr3	137835052	137835224
Interval_347220	chr3	137842739	137842912	0.668981	0.733108	0.460765	0.321429	0.490741	0.815789	0.396378	0.482897	0.457778	0.463014	0.534247	0.6	0.627315	0.326389
Interval_347221	chr3	137844559	137844728
Interval_347222	chr3	137847538	137847872	0.587963	0.746622	0.458753	0.483929	0.326389	0.243421	0.420523	0.432596	0.408889	0.835616	0.309589	0.60274	0.435185	0.638889
Interval_347223	chr3	137850254	137850553	0.652778	0.462838	0.38833	0.485714	0.388889	0.309211	0.416499	0.430584	0.426667	0.536986	0.578082	0.534247	0.622685	0.627315
Interval_347224	chr3	137855772	137855877
Interval_347225	chr3	137860719	137860846	0.409722	0.439189	0.649899	0.501786	0.599537	0.309211	0.509054	0.513078	0.511111	0.580822	0.476712	0.383562	0.62037	0.356481
Interval_347226	chr3	137866126	137866311	0.509259	0.625	0.619718	0.580357	0.546296	0.296053	0.414487	0.513078	0.6	0.413699	0.542466	0.446575	0.407407	0.430556
Interval_347227	chr3	137869332	137869643	0.733796	0.672297	0.484909	0.414286	0.611111	0.256579	0.285714	0.394366	0.253333	0.660274	0.416438	0.652055	0.474537	0.564815
Interval_347228	chr3	137871307	137871872
Interval_347229	chr3	137874367	137874554
Interval_347230	chr3	137896749	137896895	0.375	0.535473	0.540241	0.425893	0.478009	0.381579	0.597586	0.689135	0.52	0.506849	0.376712	0.563014	0.480324	0.459491
Interval_347231	chr3	137900947	137901138	0.402778	0.552365	0.486922	0.459821	0.478009	0.407895	0.401408	0.474849	0.406667	0.40411	0.634247	0.828767	0.505787	0.494213
Interval_347232	chr3	137921598	137921747
Interval_347233	chr3	137928162	137928524	0.520833	0.662162	0.54326	0.426786	0.391204	0.309211	0.384306	0.68008	0.453333	0.567123	0.369863	0.452055	0.608796	0.55787
Interval_347234	chr3	137931011	137931275
Interval_347235	chr3	137934591	137934769
Interval_347236	chr3	137937718	137937935	0.462963	0.429054	0.603622	0.472321	0.49537	0.730263	0.407445	0.642857	0.426667	0.378082	0.415068	0.458904	0.559028	0.516204
Interval_347237	chr3	137940894	137941289	0.84375	0.452703	0.712274	0.350893	0.388889	0.588816	0.384306	0.343058	0.22	0.5	0.436986	0.447945	0.72338	0.552083
Interval_347238	chr3	137943744	137945188
Interval_347239	chr3	137946124	137947024
Interval_347240	chr3	137948175	137948583
Interval_347241	chr3	137950012	137950253	0.3125	0.496622	0.565392	0.553571	0.541667	0.190789	0.498994	0.645875	0.511111	0.49589	0.419178	0.473973	0.555556	0.488426
Interval_347242	chr3	137955859	137956328
Interval_347243	chr3	137957166	137958180
Interval_347244	chr3	137963081	137963369
Interval_347245	chr3	137963720	137964493	0.351852	0.655405	0.661972	0.701786	0.4375	0.355263	0.432596	0.474849	0.44	0.50411	0.219178	0.471233	0.699074	0.430556
Interval_347246	chr3	137970429	137971632
Interval_347247	chr3	137977627	137978003	0.666667	0.625	0.589537	0.4	0.414352	0.592105	0.428571	0.49497	0.48	0.342466	0.421918	0.561644	0.539352	0.560185
Interval_347248	chr3	137982408	137982577
Interval_347249	chr3	137989360	137989577
Interval_347250	chr3	137989974	137990150
Interval_347251	chr3	137991020	137991170
Interval_347252	chr3	137998632	137998906
Interval_347253	chr3	138000397	138000806	0.362269	0.601351	0.574447	0.43125	0.292824	0.4375	0.539235	0.552314	0.246667	0.458904	0.539726	0.650685	0.579861	0.613426
Interval_347254	chr3	138000996	138001151
Interval_347255	chr3	138009627	138009790
Interval_347256	chr3	138009921	138010183	0.446759	0.662162	0.569416	0.346429	0.49537	0.743421	0.39839	0.617706	0.791111	0.627397	0.446575	0.372603	0.43287	0.472222
Interval_347257	chr3	138017674	138018055	0.444444	0.618243	0.591549	0.414286	0.439815	0.473684	0.414487	0.736419	0.337778	0.646575	0.608219	0.454795	0.497685	0.25463
Interval_347258	chr3	138022114	138022958	0.493056	0.591216	0.722334	0.523214	0.456019	0.585526	0.424547	0.474849	0.435556	0.60274	0.367123	0.306849	0.469907	0.474537
Interval_347259	chr3	138036531	138036991	0.207176	0.508446	0.480885	0.41875	0.697917	0.391447	0.699195	0.699195	0.711111	0.461644	0.347945	0.30274	0.590278	0.422454
Interval_347260	chr3	138038870	138039845	0.238426	0.753378	0.808853	0.569643	0.372685	0.460526	0.327968	0.587525	0.511111	0.626027	0.442466	0.350685	0.554398	0.438657
Interval_347261	chr3	138040999	138041185
Interval_347262	chr3	138044679	138044816	0.484954	0.515203	0.689135	0.501786	0.375	0.381579	0.44668	0.683099	0.38	0.50137	0.493151	0.463014	0.471065	0.375
Interval_347263	chr3	138045152	138045390
Interval_347264	chr3	138051746	138052747	0.430556	0.364865	0.738431	0.839286	0.636574	0.532895	0.579477	0.764588	0.728889	0.49726	0.158904	0.152055	0.206019	0.164352
Interval_347265	chr3	138060440	138062540	0.216435	0.469595	0.54326	0.705357	0.571759	0.625	0.492958	0.98994	0.911111	0.489041	0.2	0.227397	0.398148	0.201389
Interval_347266	chr3	138063243	138063803	0.226852	0.496622	0.748491	0.466071	0.476852	0.539474	0.498994	0.855131	0.524444	0.471233	0.372603	0.386301	0.428241	0.430556
Interval_347267	chr3	138068137	138069204
Interval_347268	chr3	138078912	138079890	0.359954	0.555743	0.575453	0.608929	0.142361	0.539474	0.224346	0.804829	0.56	0.449315	0.386301	0.365753	0.99537	0.429398
Interval_347269	chr3	138081787	138083534	0.431713	0.327703	0.983903	0.830357	0.203704	0.526316	0.0925553	0.597586	0.28	0.256164	0.712329	0.824658	0.418981	0.282407
Interval_347270	chr3	138083573	138083949	0.52662	0.704392	0.770624	0.4	0.408565	0.480263	0.253521	0.576459	0.711111	0.613699	0.443836	0.491781	0.391204	0.362269
Interval_347271	chr3	138088344	138089005
Interval_347272	chr3	138089352	138089910	0.385417	0.407095	0.797787	0.491071	0.421296	0.476974	0.560362	0.531187	0.391111	0.267123	0.331507	0.667123	0.710648	0.412037
Interval_347273	chr3	138097384	138097892
Interval_347274	chr3	138101559	138102280
Interval_347275	chr3	138103859	138104390	0.542824	0.820946	0.582495	0.302679	0.458333	0.279605	0.330986	0.546278	0.415556	0.645205	0.324658	0.59726	0.604167	0.565972
Interval_347276	chr3	138114562	138116373	0.0671296	0.273649	0.513078	0.719643	0.881944	0.592105	0.959759	0.740443	0.782222	0.364384	0.136986	0.164384	0.502315	0.12037
Interval_347277	chr3	138118481	138119384
Interval_347278	chr3	138124968	138126231	0.396991	0.268581	0.545272	0.7375	0.50463	0.460526	0.539235	0.804829	0.715556	0.282192	0.112329	0.189041	0.974537	0.203704
Interval_347279	chr3	138127710	138128143	0.375	0.493243	0.545272	0.417857	0.497685	0.282895	0.309859	0.714286	0.564444	0.99726	0.49589	0.309589	0.587963	0.377315
Interval_347280	chr3	138132010	138132146	0.368056	0.756757	0.694165	0.494643	0.368056	0.611842	0.428571	0.529175	0.373333	0.605479	0.452055	0.463014	0.479167	0.472222
Interval_347281	chr3	138135050	138138198
Interval_347282	chr3	138139868	138139991
Interval_347283	chr3	138145954	138146086
Interval_347284	chr3	138148188	138148926	0.356481	0.371622	0.535211	0.683929	0.715278	0.335526	0.722334	0.814889	0.475556	0.435616	0.279452	0.183562	0.439815	0.268519
Interval_347285	chr3	138159496	138159691	0.518519	0.5	0.651911	0.669643	0.377315	0.296053	0.28169	0.515091	0.6	0.693151	0.657534	0.457534	0.284722	0.453704
Interval_347286	chr3	138161456	138161824	0.295139	0.559122	0.591549	0.564286	0.236111	0.444079	0.423541	0.72837	0.531111	0.445205	0.50137	0.530137	0.601852	0.503472
Interval_347287	chr3	138164672	138164870
Interval_347288	chr3	138168920	138169088
Interval_347289	chr3	138174109	138175313
Interval_347290	chr3	138180228	138181592
Interval_347291	chr3	138186753	138188623
Interval_347292	chr3	138196996	138197739	0.789352	0.162162	0.969819	0.858929	0.689815	0.447368	0.535211	0.549296	0.653333	0.291781	0.120548	0.117808	0.128472	0.263889
Interval_347293	chr3	138199579	138200866	0.597222	0.236486	0.943662	0.933929	0.803241	0.565789	0.696177	0.44668	0.32	0.112329	0.10137	0.0794521	0.314815	0.287037
Interval_347294	chr3	138203543	138203674	0.743056	0.432432	0.424547	0.471429	0.628472	0.536184	0.617706	0.561368	0.54	0.456164	0.226027	0.226027	0.460648	0.574074
Interval_347295	chr3	138203810	138204718
Interval_347296	chr3	138206367	138206846	0.68287	0.378378	0.899396	0.557143	0.402778	0.322368	0.408451	0.464789	0.404444	0.408219	0.391781	0.221918	0.581019	0.564815
Interval_347297	chr3	138208946	138209318
Interval_347298	chr3	138213114	138214021
Interval_347299	chr3	138217019	138217232	0.372685	0.331081	0.637827	0.583929	0.5625	0.730263	0.34004	0.61167	0.595556	0.515068	0.367123	0.336986	0.571759	0.486111
Interval_347300	chr3	138219230	138219776	0.366898	0.39527	0.588531	0.558929	0.483796	0.605263	0.344064	0.901408	0.493333	0.531507	0.306849	0.272603	0.868056	0.135417
Interval_347301	chr3	138221553	138223442
Interval_347302	chr3	138228005	138228169	0.483796	0.472973	0.540241	0.617857	0.501157	0.608553	0.357143	0.632797	0.562222	0.375342	0.379452	0.409589	0.575231	0.46875
Interval_347303	chr3	138232740	138232931
Interval_347304	chr3	138234151	138235147
Interval_347305	chr3	138236087	138236609
Interval_347306	chr3	138241547	138242022	0.675926	0.5	0.965795	0.567857	0.490741	0.151316	0.209256	0.593561	0.213333	0.389041	0.4	0.512329	0.486111	0.451389
Interval_347307	chr3	138247813	138248125	0.560185	0.577703	0.790744	0.694643	0.388889	0.230263	0.470825	0.545272	0.64	0.334247	0.353425	0.284932	0.428241	0.430556
Interval_347308	chr3	138249024	138249278
Interval_347309	chr3	138251066	138251361
Interval_347310	chr3	138253163	138253710	0.505787	0.5625	0.775654	0.625	0.365741	0.332237	0.294769	0.647887	0.764444	0.583562	0.258904	0.468493	0.521991	0.260417
Interval_347311	chr3	138254282	138254458
Interval_347312	chr3	138254618	138254787
Interval_347313	chr3	138255265	138255453
Interval_347314	chr3	138255491	138255659
Interval_347315	chr3	138258628	138259215	0.543981	0.484797	0.921529	0.710714	0.287037	0.286184	0.230382	0.674044	0.404444	0.454795	0.138356	0.460274	0.600694	0.46875
Interval_347316	chr3	138259745	138259930	0.449074	0.483108	0.854125	0.459821	0.412037	0.657895	0.564386	0.51006	0.36	0.535616	0.436986	0.317808	0.579861	0.306713
Interval_347317	chr3	138260614	138261000
Interval_347318	chr3	138262662	138263119	0.474537	0.618243	0.736419	0.5375	0.37037	0.671053	0.34004	0.661972	0.417778	0.29863	0.315068	0.520548	0.474537	0.581019
Interval_347319	chr3	138264239	138264554	0.4375	0.398649	0.542254	0.598214	0.378472	0.371711	0.338028	0.633803	0.526667	0.616438	0.441096	0.546575	0.6875	0.346065
Interval_347320	chr3	138270203	138270464
Interval_347321	chr3	138275577	138275743
Interval_347322	chr3	138275749	138275891
Interval_347323	chr3	138277821	138278320
Interval_347324	chr3	138283359	138283687
Interval_347325	chr3	138283688	138284156
Interval_347326	chr3	138284894	138285215	0.247685	0.452703	0.885312	0.780357	0.502315	0.578947	0.350101	0.513078	0.848889	0.410959	0.273973	0.386301	0.520833	0.337963
Interval_347327	chr3	138290467	138291142
Interval_347328	chr3	138294093	138294555
Interval_347329	chr3	138296734	138297499
Interval_347330	chr3	138298560	138299200
Interval_347331	chr3	138299254	138301590
Interval_347332	chr3	138303042	138303574
Interval_347333	chr3	138303882	138304068	0.305556	0.510135	0.545272	0.657143	0.405093	0.230263	0.400402	0.56338	0.582222	0.717808	0.654795	0.358904	0.458333	0.458333
Interval_347334	chr3	138304458	138305176	0.74537	0.567568	0.853119	0.505357	0.175926	0.276316	0.245473	0.674044	0.613333	0.575342	0.230137	0.350685	0.541667	0.502315
Interval_347335	chr3	138310080	138310330
Interval_347336	chr3	138315317	138315496
Interval_347337	chr3	138316322	138316474	0.506944	0.695946	0.649899	0.428571	0.3125	0.506579	0.317907	0.490946	0.644444	0.531507	0.320548	0.671233	0.486111	0.581019
Interval_347338	chr3	138319877	138321003
Interval_347339	chr3	138321976	138322177	0.75	0.47973	0.62173	0.45625	0.665509	0.588816	0.385312	0.554326	0.7	0.253425	0.328767	0.545205	0.346065	0.459491
Interval_347340	chr3	138323388	138323954	0.604167	0.540541	0.599598	0.682143	0.444444	0.381579	0.209256	0.676056	0.431111	0.578082	0.358904	0.40274	0.548611	0.363426
Interval_347341	chr3	138328485	138330220
Interval_347342	chr3	138331164	138331553
Interval_347343	chr3	138332580	138332920
Interval_347344	chr3	138334789	138335009	0.267361	0.734797	0.625755	0.660714	0.261574	0.776316	0.429577	0.602616	0.455556	0.368493	0.557534	0.534247	0.503472	0.384259
Interval_347345	chr3	138338614	138339152
Interval_347346	chr3	138341546	138342016
Interval_347347	chr3	138347456	138350508
Interval_347348	chr3	138351508	138351908	0.599537	0.665541	0.665996	0.525893	0.377315	0.440789	0.641851	0.71831	0.573333	0.776712	0.242466	0.353425	0.16088	0.212963
Interval_347349	chr3	138354283	138354492	0.325231	0.476351	0.619718	0.641071	0.445602	0.236842	0.21831	0.701207	0.233333	0.765753	0.424658	0.49863	0.724537	0.356481
Interval_347350	chr3	138354501	138355050	0.472222	0.712838	0.645875	0.3375	0.293981	0.263158	0.307847	0.744467	0.564444	0.443836	0.465753	0.536986	0.608796	0.518519
Interval_347351	chr3	138357459	138357772
Interval_347352	chr3	138360496	138360699	0.425926	0.929054	0.579477	0.433929	0.384259	0.368421	0.400402	0.39839	0.28	0.347945	0.709589	0.70137	0.451389	0.664352
Interval_347353	chr3	138361398	138362005	0.671296	0.469595	0.655936	0.433929	0.664352	0.473684	0.466801	0.712274	0.151111	0.561644	0.208219	0.413699	0.481481	0.356481
Interval_347354	chr3	138364842	138364996	0.59375	0.569257	0.681087	0.624107	0.4375	0.463816	0.291751	0.65996	0.482222	0.184932	0.436986	0.471233	0.377315	0.604167
Interval_347355	chr3	138367572	138368427
Interval_347356	chr3	138370925	138371714	0.241898	0.817568	0.396378	0.757143	0.363426	0.552632	0.2334	0.865191	0.604444	0.6	0.171233	0.254795	0.988426	0.18287
Interval_347357	chr3	138374432	138375888	0.259259	0.420608	0.923541	0.908929	0.701389	0.486842	0.265594	0.464789	0.702222	0.472603	0.232877	0.163014	0.574074	0.255787
Interval_347358	chr3	138378124	138378389
Interval_347359	chr3	138381802	138382627	0.511574	0.702703	0.462777	0.546429	0.33912	0.457237	0.290744	0.649899	0.473333	0.479452	0.338356	0.419178	0.949074	0.424769
Interval_347360	chr3	138383673	138385293	0.537037	0.569257	0.841046	0.580357	0.243056	0.177632	0.139839	0.68008	0.395556	0.59863	0.228767	0.331507	0.777778	0.516204
Interval_347361	chr3	138386812	138387281	0.581019	0.540541	0.690141	0.471429	0.472222	0.407895	0.368209	0.672032	0.288889	0.342466	0.515068	0.419178	0.509259	0.56713
Interval_347362	chr3	138390315	138390968	0.372685	0.589527	0.693159	0.673214	0.400463	0.483553	0.290744	0.459759	0.213333	0.656164	0.384932	0.516438	0.633102	0.496528
Interval_347363	chr3	138396388	138397181	0.622685	0.476351	0.561368	0.651786	0.203704	0.592105	0.215292	0.794769	0.671111	1	0.186301	0.249315	0.62037	0.201389
Interval_347364	chr3	138406310	138406486
Interval_347365	chr3	138409061	138409273
Interval_347366	chr3	138410444	138411123	0.319444	0.358108	0.414487	0.446429	0.439815	0.361842	0.372233	0.903421	0.426667	0.391781	0.506849	0.0712329	0.969907	0.805556
Interval_347367	chr3	138412855	138413855
Interval_347368	chr3	138413902	138414091
Interval_347369	chr3	138417175	138418033
Interval_347370	chr3	138424237	138425254
Interval_347371	chr3	138426142	138426739	0.446759	0.402027	0.60161	0.605357	0.597222	0.519737	0.55332	0.740443	0.462222	0.435616	0.235616	0.252055	0.543981	0.377315
Interval_347372	chr3	138429711	138430144	0.162037	0.283784	0.897384	0.95	0.8125	0.644737	0.682093	0.525151	0.444444	0.186301	0.158904	0.235616	0.319444	0.291667
Interval_347373	chr3	138433872	138435648
Interval_347374	chr3	138440137	138441249
Interval_347375	chr3	138442472	138442800	0.225694	0.474662	1	0.891071	0.428241	0.782895	0.294769	0.625755	0.466667	0.29726	0.315068	0.335616	0.440972	0.270833
Interval_347376	chr3	138445047	138445707	0.233796	0.275338	0.905433	0.975	0.731481	0.717105	0.474849	0.587525	0.466667	0.421918	0.234247	0.206849	0.261574	0.22338
Interval_347377	chr3	138452011	138452290
Interval_347378	chr3	138453405	138453684
Interval_347379	chr3	138455867	138456332
Interval_347380	chr3	138459432	138459787
Interval_347381	chr3	138460558	138461129
Interval_347382	chr3	138462797	138463248
Interval_347383	chr3	138465997	138466583	0.236111	0.371622	0.909457	0.921429	0.627315	0.506579	0.511066	0.597586	0.76	0.430137	0.191781	0.265753	0.19213	0.25
Interval_347384	chr3	138466915	138467430	0.340278	0.6875	0.627767	0.615179	0.604167	0.345395	0.504024	0.566398	0.173333	0.349315	0.290411	0.438356	0.613426	0.511574
Interval_347385	chr3	138467657	138467859	0.381944	0.635135	0.61167	0.396429	0.587963	0.763158	0.400402	0.559356	0.448889	0.558904	0.482192	0.572603	0.506944	0.377315
Interval_347386	chr3	138468990	138469190	0.414352	0.547297	0.744467	0.65625	0.497685	0.398026	0.65493	0.703219	0.406667	0.464384	0.267123	0.291781	0.321759	0.380787
Interval_347387	chr3	138470554	138470735	0.266204	0.60473	0.768612	0.766071	0.384259	0.375	0.350101	0.575453	0.457778	0.460274	0.350685	0.534247	0.305556	0.578704
Interval_347388	chr3	138470766	138471010	0.525463	0.658784	0.706237	0.558929	0.358796	0.302632	0.32998	0.515091	0.222222	0.265753	0.435616	0.690411	0.560185	0.641204
Interval_347389	chr3	138473974	138474549	0.284722	0.672297	0.782696	0.576786	0.467593	0.368421	0.338028	0.567404	0.288889	0.471233	0.405479	0.512329	0.770833	0.303241
Interval_347390	chr3	138476623	138476781
Interval_347391	chr3	138479304	138480371	0.12963	0.307432	0.800805	0.742857	0.900463	0.539474	0.95171	0.591549	0.457778	0.534247	0.194521	0.147945	0.224537	0.136574
Interval_347392	chr3	138480949	138481433	0.358796	0.398649	0.559356	0.751786	0.501157	0.233553	0.658954	0.630785	0.733333	0.512329	0.206849	0.334247	0.403935	0.414352
Interval_347393	chr3	138482404	138482569	0.421296	0.467905	0.583501	0.6875	0.453704	0.506579	0.536217	0.387324	0.688889	0.765753	0.365753	0.380822	0.471065	0.273148
Interval_347394	chr3	138484149	138485690
Interval_347395	chr3	138485951	138486099
Interval_347396	chr3	138493057	138494897	0.506944	0.515203	0.569416	0.614286	0.305556	0.625	0.298793	0.784708	0.357778	0.465753	0.273973	0.241096	0.99537	0.353009
Interval_347397	chr3	138495300	138495502
Interval_347398	chr3	138498870	138499005	0.578704	0.496622	0.414487	0.482143	0.523148	0.625	0.503018	0.521127	0.52	0.356164	0.534247	0.671233	0.460648	0.451389
Interval_347399	chr3	138503238	138503381	0.298611	0.739865	0.690141	0.498214	0.458333	0.578947	0.350101	0.478873	0.431111	0.435616	0.460274	0.619178	0.537037	0.550926
Interval_347400	chr3	138506635	138506774
Interval_347401	chr3	138510147	138510715	0.269676	0.510135	0.630785	0.394643	0.275463	0.378289	0.309859	0.646881	0.368889	0.79589	0.461644	0.606849	0.561343	0.666667
Interval_347402	chr3	138511725	138513468
Interval_347403	chr3	138513504	138513714
Interval_347404	chr3	138525780	138525983	0.444444	0.587838	0.559356	0.794643	0.50463	0.335526	0.386318	0.472837	0.662222	0.454795	0.40274	0.328767	0.643519	0.326389
Interval_347405	chr3	138527758	138528276
Interval_347406	chr3	138533588	138533868
Interval_347407	chr3	138541753	138542715	0.810185	0.75	0.498994	0.4875	0.358796	0.717105	0.291751	0.539235	0.195556	0.454795	0.421918	0.550685	0.555556	0.493056
Interval_347408	chr3	138542988	138543249	0.578704	0.594595	0.663984	0.476786	0.25	0.664474	0.356137	0.603622	0.257778	0.60274	0.30137	0.493151	0.421296	0.69213
Interval_347409	chr3	138543758	138544441
Interval_347410	chr3	138545532	138546130
Interval_347411	chr3	138549389	138549569	0.424769	0.66723	0.737425	0.408929	0.305556	0.875	0.302817	0.48994	0.52	0.549315	0.541096	0.586301	0.415509	0.563657
Interval_347412	chr3	138559625	138559959	0.503472	0.386824	0.712274	0.851786	0.513889	0.401316	0.71831	0.54326	0.728889	0.40411	0.265753	0.194521	0.378472	0.138889
Interval_347413	chr3	138563170	138563572	0.490741	0.682432	0.806841	0.441071	0.460648	0.572368	0.285714	0.551308	0.337778	0.50411	0.580822	0.465753	0.421296	0.384259
Interval_347414	chr3	138564952	138565131
Interval_347415	chr3	138571674	138572426	0.371528	0.908784	0.406439	0.297321	0.273148	0.1875	0.348089	0.463783	0.364444	0.584932	0.928767	0.89589	0.440972	0.648148
Interval_347416	chr3	138577635	138579757	0.634259	0.942568	0.424547	0.232143	0.131944	0.0592105	0.229376	0.760563	0.355556	0.983562	0.569863	0.660274	0.564815	0.5
Interval_347417	chr3	138580678	138581369
Interval_347418	chr3	138593821	138595687
Interval_347419	chr3	138600197	138600806	0.842593	0.407095	0.457746	0.492857	0.712963	0.539474	0.609658	0.511066	0.424444	0.389041	0.189041	0.346575	0.717593	0.263889
Interval_347420	chr3	138601643	138602138
Interval_347421	chr3	138608260	138610145
Interval_347422	chr3	138615411	138616497
Interval_347423	chr3	138618184	138620652	0.402778	0.427365	0.877264	0.739286	0.465278	0.381579	0.575453	0.37827	0.511111	0.420548	0.254795	0.306849	0.689815	0.319444
Interval_347424	chr3	138623308	138623619	0.571759	0.72973	0.567404	0.596429	0.224537	0.5	0.197183	0.567404	0.404444	0.720548	0.457534	0.358904	0.599537	0.555556
Interval_347425	chr3	138624345	138624571	0.696759	0.47973	0.843058	0.566071	0.31713	0.605263	0.317907	0.643863	0.711111	0.328767	0.328767	0.271233	0.405093	0.49537
Interval_347426	chr3	138625819	138626740	0.539352	0.5	0.808853	0.646429	0.421296	0.335526	0.432596	0.708249	0.2	0.30411	0.235616	0.419178	0.62963	0.356481
Interval_347427	chr3	138628173	138628368
Interval_347428	chr3	138629594	138632552
Interval_347429	chr3	138632721	138632879	0.626157	0.27027	0.686117	0.797321	0.569444	0.276316	0.448692	0.503018	0.273333	0.394521	0.423288	0.331507	0.479167	0.412037
Interval_347430	chr3	138633730	138634105
Interval_347431	chr3	138634698	138634910	0.625	0.527027	0.698189	0.457143	0.599537	0.296053	0.338028	0.444668	0.413333	0.430137	0.394521	0.627397	0.611111	0.416667
Interval_347432	chr3	138635754	138636492	0.188657	0.515203	0.7666	0.613393	0.594907	0.572368	0.43159	0.877264	0.524444	0.576712	0.143836	0.194521	0.543981	0.335648
Interval_347433	chr3	138637785	138638090
Interval_347434	chr3	138640362	138641596
Interval_347435	chr3	138642125	138642705
Interval_347436	chr3	138644081	138644638
Interval_347437	chr3	138646550	138646995	0.303241	0.591216	0.756539	0.808929	0.523148	0.355263	0.599598	0.732394	0.262222	0.408219	0.205479	0.210959	0.564815	0.270833
Interval_347438	chr3	138649318	138650014	0.648148	0.47973	0.674044	0.417857	0.259259	0.473684	0.309859	0.760563	0.64	0.586301	0.271233	0.479452	0.4375	0.627315
Interval_347439	chr3	138655803	138657008	0.439815	0.369932	0.55332	0.960714	0.793981	0.421053	0.625755	0.411469	0.362222	0.326027	0.231507	0.160274	0.450231	0.460648
Interval_347440	chr3	138658166	138658392
Interval_347441	chr3	138661054	138661722
Interval_347442	chr3	138669764	138672434
Interval_347443	chr3	138673096	138674260	0.532407	0.403716	0.927565	0.583036	0.356481	0.414474	0.523139	0.491952	0.255556	0.408219	0.232877	0.334247	0.80787	0.418981
Interval_347444	chr3	138675390	138675836	0.347222	0.327703	0.639839	0.780357	0.814815	0.453947	0.627767	0.645875	0.462222	0.164384	0.265753	0.487671	0.384259	0.185185
Interval_347445	chr3	138680113	138680612	0.21412	0.993243	0.698189	0.801786	0.696759	0.273026	0.665996	0.43159	0.371111	0.564384	0.215068	0.253425	0.351852	0.171296
Interval_347446	chr3	138681270	138681563
Interval_347447	chr3	138682555	138682928	0.525463	0.373311	0.993964	0.857143	0.625	0.756579	0.458753	0.484909	0.257778	0.305479	0.190411	0.147945	0.319444	0.346065
Interval_347448	chr3	138684490	138684903	0.1875	0.246622	0.613682	0.569643	0.828704	0.684211	0.971831	0.583501	0.72	0.646575	0.124658	0.109589	0.351852	0.228009
Interval_347449	chr3	138686408	138687522
Interval_347450	chr3	138689066	138689272
Interval_347451	chr3	138691516	138692752
Interval_347452	chr3	138693366	138693512	0.391204	0.709459	0.61167	0.701786	0.284722	0.723684	0.366197	0.414487	0.293333	0.687671	0.364384	0.476712	0.488426	0.594907
Interval_347453	chr3	138694086	138694870
Interval_347454	chr3	138696964	138697163
Interval_347455	chr3	138699270	138699750	0.435185	0.287162	0.580483	0.680357	0.457176	0.631579	0.351107	0.792757	0.417778	0.213699	0.49589	0.536986	0.685185	0.350694
Interval_347456	chr3	138699917	138700131	0.5	0.5	0.496982	0.485714	0.270833	0.506579	0.342052	0.567404	0.28	0.273973	0.728767	0.528767	0.828704	0.650463
Interval_347457	chr3	138705968	138706515	0.337963	0.516892	0.569416	0.651786	0.372685	0.631579	0.432596	0.694165	0.546667	0.805479	0.30137	0.416438	0.412037	0.310185
Interval_347458	chr3	138710886	138711040	0.403935	0.523649	0.453722	0.452679	0.399306	0.601974	0.413481	0.592555	0.286667	0.660274	0.391781	0.617808	0.605324	0.587963
Interval_347459	chr3	138716468	138716711
Interval_347460	chr3	138717447	138718153	0.587963	0.722973	0.647887	0.685714	0.228009	0.467105	0.134809	0.682093	0.453333	0.752055	0.405479	0.313699	0.512731	0.384259
Interval_347461	chr3	138719934	138720125
Interval_347462	chr3	138725825	138727330
Interval_347463	chr3	138729243	138729559	0.699074	0.331081	0.665996	0.419643	0.3125	0.190789	0.34004	0.478873	0.186667	0.476712	0.717808	0.536986	0.747685	0.564815
Interval_347464	chr3	138731970	138732971	0.087963	0.601351	0.633803	0.778571	0.50463	0.486842	0.32998	0.871227	0.457778	0.339726	0.167123	0.213699	0.849537	0.43287
Interval_347465	chr3	138734551	138734710	0.493056	0.619932	0.476861	0.44375	0.744213	0.276316	0.438632	0.590543	0.593333	0.563014	0.420548	0.267123	0.50463	0.449074
Interval_347466	chr3	138735790	138735981	0.428241	0.574324	0.732394	0.357143	0.493056	0.322368	0.68008	0.615694	0.32	0.315068	0.386301	0.621918	0.430556	0.511574
Interval_347467	chr3	138739788	138739988	0.413194	0.516892	0.785714	0.433929	0.53588	0.302632	0.350101	0.684105	0.48	0.416438	0.491781	0.391781	0.476852	0.563657
Interval_347468	chr3	138740174	138740479	0.655093	0.459459	0.855131	0.432143	0.537037	0.440789	0.261569	0.609658	0.186667	0.413699	0.556164	0.452055	0.476852	0.43287
Interval_347469	chr3	138741105	138741288
Interval_347470	chr3	138741442	138741757
Interval_347471	chr3	138743655	138745362
Interval_347472	chr3	138746746	138747689	0.243056	0.469595	1	0.710714	0.696759	0.611842	0.406439	0.39839	0.462222	0.279452	0.29863	0.175342	0.740741	0.326389
Interval_347473	chr3	138752876	138753482
Interval_347474	chr3	138757978	138758184	0.319444	0.64527	0.756539	0.442857	0.469907	0.328947	0.372233	0.491952	0.453333	0.321918	0.538356	0.608219	0.619213	0.5
Interval_347475	chr3	138760309	138761259
Interval_347476	chr3	138763740	138763897
Interval_347477	chr3	138764581	138765107
Interval_347478	chr3	138767646	138768538	0.449074	0.550676	0.945674	0.741071	0.407407	0.697368	0.130785	0.688129	0.253333	0.509589	0.30411	0.380822	0.453704	0.428241
Interval_347479	chr3	138769141	138770336
Interval_347480	chr3	138774201	138775591
Interval_347481	chr3	138777782	138777965	0.365741	0.675676	0.513078	0.603571	0.331019	0.256579	0.350101	0.730382	0.555556	0.526027	0.323288	0.575342	0.571759	0.532407
Interval_347482	chr3	138780818	138781561	0.351852	0.135135	0.348089	0.482143	0.668981	0.361842	0.758551	0.289738	0.666667	0.0671233	0.953425	0.978082	0.0543981	0.861111
Interval_347483	chr3	138782723	138783166	0.435185	0.293919	1	0.892857	0.673611	0.671053	0.273642	0.430584	0.333333	0.356164	0.39726	0.350685	0.4375	0.212963
Interval_347484	chr3	138784514	138784648	0.486111	0.614865	0.599598	0.598214	0.428241	0.493421	0.28169	0.589537	0.391111	0.539726	0.509589	0.380822	0.451389	0.56713
Interval_347485	chr3	138785318	138786006	0.478009	0.233108	0.985915	0.873214	0.805556	0.592105	0.72837	0.426559	0.34	0.0753425	0.227397	0.250685	0.361111	0.1875
Interval_347486	chr3	138786070	138787344
Interval_347487	chr3	138791055	138791618	0.520833	0.956081	0.651911	0.435714	0.233796	0.526316	0.225352	0.406439	0.271111	0.646575	0.408219	0.369863	0.787037	0.694444
Interval_347488	chr3	138793922	138794072
Interval_347489	chr3	138797447	138797708
Interval_347490	chr3	138799257	138799477
Interval_347491	chr3	138799883	138800463
Interval_347492	chr3	138801686	138801929	0.490741	0.243243	0.709256	0.565179	0.407407	0.582237	0.363179	0.305835	0.377778	0.663014	0.454795	0.573973	0.689815	0.560185
Interval_347493	chr3	138805792	138806055	0.476852	0.594595	0.639839	0.264286	0.270833	0.519737	0.267606	0.575453	0.457778	0.682192	0.583562	0.432877	0.854167	0.479167
Interval_347494	chr3	138809489	138810216
Interval_347495	chr3	138811820	138811957
Interval_347496	chr3	138812960	138813244	0.295139	0.331081	0.792757	0.559821	0.62037	0.5	0.423541	0.643863	0.526667	0.323288	0.278082	0.519178	0.525463	0.506944
Interval_347497	chr3	138814954	138816197	0.232639	0.300676	0.577465	0.494643	0.384259	0.375	0.307847	0.386318	0.431111	0.583562	0.887671	0.89589	0.28125	0.854167
Interval_347498	chr3	138817617	138818934
Interval_347499	chr3	138823937	138824282
Interval_347500	chr3	138824432	138826218
Interval_347501	chr3	138826991	138827781	0.564815	0.305743	0.459759	0.666071	0.599537	0.519737	0.645875	0.704225	0.291111	0.471233	0.30137	0.367123	0.597222	0.241898
Interval_347502	chr3	138833281	138835423
Interval_347503	chr3	138842250	138843063	0.384259	0.587838	0.551308	0.589286	0.298611	0.473684	0.227364	0.933602	0.582222	0.457534	0.273973	0.189041	0.907407	0.465278
Interval_347504	chr3	138844882	138845290	0.571759	0.547297	0.376258	0.373214	0.453704	0.625	0.422535	0.448692	0.711111	0.473973	0.553425	0.556164	0.68287	0.439815
Interval_347505	chr3	138846358	138847317	0.377315	0.537162	0.597586	0.939286	0.333333	0.697368	0.255533	0.639839	0.275556	0.306849	0.276712	0.276712	0.814815	0.456019
Interval_347506	chr3	138849787	138850305
Interval_347507	chr3	138853373	138853720
Interval_347508	chr3	138860125	138860251
Interval_347509	chr3	138861903	138863790	0.185185	0.486486	0.839034	0.535714	0.362269	0.631579	0.34004	0.855131	0.515556	0.353425	0.231507	0.29589	0.990741	0.305556
Interval_347510	chr3	138868048	138868551
Interval_347511	chr3	138873439	138874032	0.166667	0.233108	0.37827	0.501786	0.844907	0.565789	0.935614	0.7666	0.742222	0.246575	0.221918	0.326027	0.594907	0.300926
Interval_347512	chr3	138875522	138876399	0.252315	0.233108	0.943662	0.876786	0.858796	0.677632	0.708249	0.382294	0.124444	0.0986301	0.210959	0.227397	0.564815	0.365741
Interval_347513	chr3	138877250	138877569	0.372685	0.662162	0.971831	0.7625	0.505787	0.401316	0.402414	0.328974	0.34	0.515068	0.393151	0.180822	0.465278	0.363426
Interval_347514	chr3	138881118	138881544
Interval_347515	chr3	138888617	138889040	0.0902778	0.300676	0.438632	0.533929	0.699074	0.592105	0.704225	0.879276	0.431111	0.416438	0.158904	0.361644	0.819444	0.3125
Interval_347516	chr3	138890588	138891536
Interval_347517	chr3	138892444	138892605
Interval_347518	chr3	138894893	138895199	0.591435	0.741554	0.697183	0.4375	0.392361	0.677632	0.190141	0.491952	0.324444	0.453425	0.39589	0.579452	0.521991	0.643519
Interval_347519	chr3	138895935	138896060
Interval_347520	chr3	138897013	138897711
Interval_347521	chr3	138899375	138899507
Interval_347522	chr3	138901623	138902466
Interval_347523	chr3	138907500	138908134
Interval_347524	chr3	138908768	138909490	0.555556	0.559122	0.590543	0.869643	0.287037	0.365132	0.16499	0.625755	0.277778	0.441096	0.260274	0.393151	0.881944	0.434028
Interval_347525	chr3	138910059	138910209
Interval_347526	chr3	138914994	138916601	0.0162037	0.266892	0.424547	0.671429	0.826389	0.348684	0.816901	0.790744	0.831111	0.50411	0.191781	0.10137	0.784722	0.1875
Interval_347527	chr3	138921732	138922010
Interval_347528	chr3	138923229	138924103
Interval_347529	chr3	138928662	138929095	0.483796	0.685811	0.503018	0.455357	0.381944	0.631579	0.321932	0.591549	0.546667	0.682192	0.339726	0.449315	0.587963	0.576389
Interval_347530	chr3	138929715	138929891
Interval_347531	chr3	138935749	138938824
Interval_347532	chr3	138939530	138940115	0.166667	0.185811	0.672032	0.757143	0.685185	0.756579	0.291751	0.676056	0.573333	0.69589	0.49863	0.287671	0.173611	0.509259
Interval_347533	chr3	138940937	138941638
Interval_347534	chr3	138944604	138947671
Interval_347535	chr3	138949688	138950753
Interval_347536	chr3	138954875	138955355	0.484954	0.415541	0.598592	0.491071	0.371528	0.1875	0.426559	0.716298	0.795556	0.920548	0.263014	0.29863	0.25	0.611111
Interval_347537	chr3	138959277	138961814
Interval_347538	chr3	138967937	138968100
Interval_347539	chr3	138968648	138968880
Interval_347540	chr3	138971499	138972181	0.333333	0.736486	0.655936	0.605357	0.361111	0.690789	0.437626	0.699195	0.313333	0.542466	0.283562	0.423288	0.373843	0.590278
Interval_347541	chr3	138974390	138974911
Interval_347542	chr3	138979073	138980156	0.0706019	0.554054	0.778672	0.910714	0.726852	0.651316	0.65996	0.726358	0.537778	0.191781	0.227397	0.228767	0.318287	0.209491
Interval_347543	chr3	138984197	138984425
Interval_347544	chr3	138985014	138985175
Interval_347545	chr3	138987892	138988511
Interval_347546	chr3	138991287	138991477
Interval_347547	chr3	138992224	138992508
Interval_347548	chr3	138994276	138995085	0.0972222	0.331081	0.637827	0.504464	0.590278	0.598684	0.668008	0.640845	0.791111	0.613699	0.272603	0.350685	0.569444	0.44213
Interval_347549	chr3	139020411	139020564
Interval_347550	chr3	139020663	139021109
Interval_347551	chr3	139023569	139023730
Interval_347552	chr3	139034106	139034309	0.518519	0.594595	0.5	0.555357	0.364583	0.315789	0.372233	0.461771	0.313333	0.568493	0.424658	0.780822	0.509259	0.561343
Interval_347553	chr3	139044300	139044579	0.320602	0.653716	0.440644	0.466071	0.354167	0.657895	0.453722	0.716298	0.373333	0.627397	0.389041	0.572603	0.554398	0.523148
Interval_347554	chr3	139074747	139075133
Interval_347555	chr3	139082703	139082892
Interval_347556	chr3	139088173	139088703	0.53125	0.814189	0.566398	0.277679	0.425926	0.526316	0.198189	0.630785	0.311111	0.694521	0.458904	0.509589	0.755787	0.467593
Interval_347557	chr3	139100682	139101647	0.366898	0.626689	0.649899	0.355357	0.422454	0.763158	0.135815	0.651911	0.288889	1	0.447945	0.553425	0.450231	0.520833
Interval_347558	chr3	139102224	139103264	0.431713	0.608108	0.593561	0.4625	0.373843	0.717105	0.280684	0.637827	0.424444	0.782192	0.331507	0.605479	0.59375	0.321759
Interval_347559	chr3	139104623	139104809
Interval_347560	chr3	139106518	139106703
Interval_347561	chr3	139106895	139107065	0.456019	0.660473	0.613682	0.592857	0.31713	0.523026	0.412475	0.538229	0.302222	0.475342	0.446575	0.624658	0.545139	0.483796
Interval_347562	chr3	139110885	139111141
Interval_347563	chr3	139111788	139114296
Interval_347564	chr3	139116552	139117880
Interval_347565	chr3	139118572	139118802	0.261574	0.402027	0.605634	0.436607	0.420139	0.325658	0.274648	0.645875	0.484444	0.746575	0.49863	0.624658	0.642361	0.574074
Interval_347566	chr3	139119567	139119808
Interval_347567	chr3	139120195	139122427
Interval_347568	chr3	139123001	139123844
Interval_347569	chr3	139127209	139127498	0.491898	0.136824	0.863179	0.964286	0.21875	0.651316	0.406439	0.547284	0.168889	0.476712	0.405479	0.558904	0.405093	0.297454
Interval_347570	chr3	139130160	139130380
Interval_347571	chr3	139130422	139130649
Interval_347572	chr3	139131097	139131293
Interval_347573	chr3	139134641	139135572	0.766204	0.456081	0.851107	0.876786	0.275463	0.644737	0.193159	0.839034	0.435556	0.320548	0.167123	0.290411	0.351852	0.280093
Interval_347574	chr3	139135776	139135967	0.585648	0.577703	0.61167	0.655357	0.479167	0.578947	0.394366	0.380282	0.2	0.430137	0.487671	0.416438	0.631944	0.5
Interval_347575	chr3	139136614	139136929	0.568287	0.510135	0.559356	0.458036	0.539352	0.710526	0.346076	0.665996	0.355556	0.478082	0.515068	0.509589	0.451389	0.364583
Interval_347576	chr3	139157053	139157675	0.533565	0.449324	0.667002	0.382143	0.456019	0.549342	0.230382	0.538229	0.371111	0.436986	0.475342	0.510959	0.746528	0.608796
Interval_347577	chr3	139158287	139158984
Interval_347578	chr3	139159466	139159672
Interval_347579	chr3	139159843	139160073
Interval_347580	chr3	139160253	139160457
Interval_347581	chr3	139171769	139172098
Interval_347582	chr3	139173385	139174372	0.287037	0.195946	0.462777	0.494643	0.824074	0.447368	0.873239	0.897384	0.751111	0.679452	0.0821918	0.112329	0.472222	0.203704
Interval_347583	chr3	139176703	139176872
Interval_347584	chr3	139182191	139182351
Interval_347585	chr3	139182406	139182626
Interval_347586	chr3	139187236	139187396
Interval_347587	chr3	139187690	139189026
Interval_347588	chr3	139198296	139199302	0.553241	0.449324	0.444668	0.396429	0.356481	0.539474	0.158954	0.830986	0.782222	0.989041	0.427397	0.410959	0.662037	0.217593
Interval_347589	chr3	139201999	139202951	0.516204	0.638514	0.575453	0.408929	0.296296	0.559211	0.440644	0.873239	0.928889	0.775342	0.150685	0.243836	0.407407	0.314815
Interval_347590	chr3	139203283	139204015	0.505787	0.714527	0.576459	0.391071	0.490741	0.592105	0.304829	0.584507	0.477778	0.550685	0.535616	0.527397	0.472222	0.456019
Interval_347591	chr3	139208921	139209426	0.587963	0.614865	0.919517	0.480357	0.421296	0.144737	0.224346	0.646881	0.271111	0.639726	0.352055	0.39589	0.697917	0.25
Interval_347592	chr3	139217756	139217904	0.685185	0.341216	0.770624	0.444643	0.252315	0.526316	0.323944	0.609658	0.666667	0.49863	0.435616	0.391781	0.655093	0.458333
Interval_347593	chr3	139218152	139218299	0.373843	0.420608	0.464789	0.563393	0.634259	0.940789	0.514085	0.686117	0.364444	0.40274	0.426027	0.326027	0.364583	0.594907
Interval_347594	chr3	139221725	139222497	1	0.695946	0.915493	0.617857	0.37037	0.631579	0.132797	0.406439	0.248889	0.619178	0.389041	0.273973	0.393519	0.280093
Interval_347595	chr3	139222543	139222687	0.277778	0.423986	0.759557	0.566071	0.334491	0.289474	0.427565	0.626761	0.682222	0.408219	0.493151	0.558904	0.518519	0.462963
Interval_347596	chr3	139225475	139226360
Interval_347597	chr3	139231590	139232295	0.141204	0.233108	0.527163	0.958929	0.740741	0.578947	0.629779	0.83501	0.737778	0.446575	0.169863	0.167123	0.363426	0.164352
Interval_347598	chr3	139235487	139235658
Interval_347599	chr3	139238420	139238897	0.37963	0.721284	0.593561	0.542857	0.31713	0.319079	0.344064	0.671026	0.337778	0.760274	0.375342	0.406849	0.711806	0.388889
Interval_347600	chr3	139239236	139240355
Interval_347601	chr3	139246654	139246813
Interval_347602	chr3	139246891	139247036
Interval_347603	chr3	139249181	139249587
Interval_347604	chr3	139251350	139252074
Interval_347605	chr3	139252983	139253461	0.439815	0.560811	0.522133	0.609821	0.582176	0.210526	0.304829	0.597586	0.46	0.350685	0.59863	0.40137	0.579861	0.550926
Interval_347606	chr3	139256109	139256309	0.445602	0.591216	0.565392	0.552679	0.474537	0.342105	0.330986	0.396378	0.664444	0.587671	0.749315	0.430137	0.555556	0.403935
Interval_347607	chr3	139256377	139256555
Interval_347608	chr3	139264268	139264444
Interval_347609	chr3	139266954	139267731
Interval_347610	chr3	139270169	139270344
Interval_347611	chr3	139273850	139274037	0.618056	0.672297	0.474849	0.460714	0.405093	0.776316	0.317907	0.404427	0.693333	0.627397	0.468493	0.465753	0.435185	0.618056
Interval_347612	chr3	139281615	139281981
Interval_347613	chr3	139282228	139282757
Interval_347614	chr3	139287555	139288861	0.740741	0.548986	0.841046	0.614286	0.311343	0.421053	0.0965795	0.468813	0.435556	0.79726	0.450685	0.394521	0.438657	0.391204
Interval_347615	chr3	139294428	139294834	0.506944	0.52027	0.672032	0.528571	0.467593	0.177632	0.428571	0.609658	0.324444	0.720548	0.432877	0.345205	0.657407	0.337963
Interval_347616	chr3	139295077	139295262	0.474537	0.52027	0.755533	0.473214	0.447917	0.470395	0.320926	0.496982	0.597778	0.530137	0.549315	0.49589	0.44213	0.513889
Interval_347617	chr3	139296415	139296851
Interval_347618	chr3	139301338	139302892	0.425926	0.310811	0.859155	0.989286	0.525463	0.723684	0.169014	0.68008	0.284444	0.542466	0.29863	0.213699	0.398148	0.282407
Interval_347619	chr3	139304448	139304594	0.263889	0.560811	0.572435	0.726786	0.533565	0.276316	0.373239	0.433602	0.624444	0.660274	0.426027	0.493151	0.479167	0.449074
Interval_347620	chr3	139307800	139308119	0.462963	0.52027	0.535211	0.473214	0.351852	0.546053	0.334004	0.382294	0.808889	0.309589	0.589041	0.665753	0.641204	0.597222
Interval_347621	chr3	139309322	139310073	0.349537	0.412162	0.565392	0.805357	0.453704	0.447368	0.350101	0.589537	0.595556	0.531507	0.30411	0.358904	0.548611	0.502315
Interval_347622	chr3	139312784	139314654	0.574074	0.625	0.738431	0.7875	0.354167	0.460526	0.211268	0.627767	0.502222	0.469863	0.536986	0.312329	0.488426	0.209491
Interval_347623	chr3	139316979	139317187	0.630787	0.677365	0.455734	0.482143	0.388889	0.276316	0.357143	0.476861	0.273333	0.416438	0.550685	0.561644	0.706019	0.62963
Interval_347624	chr3	139319409	139321085
Interval_347625	chr3	139321876	139322515	0.31713	0.462838	0.812877	0.466071	0.613426	0.730263	0.488934	0.535211	0.533333	0.6	0.216438	0.528767	0.384259	0.428241
Interval_347626	chr3	139327648	139329830
Interval_347627	chr3	139334734	139334905
Interval_347628	chr3	139338070	139339841	0.362269	0.275338	0.770624	0.989286	0.689815	0.539474	0.394366	0.778672	0.555556	0.279452	0.186301	0.180822	0.314815	0.261574
Interval_347629	chr3	139343701	139344666
Interval_347630	chr3	139352586	139352888	0.59375	0.596284	0.687123	0.60625	0.380787	0.371711	0.280684	0.762575	0.377778	0.345205	0.387671	0.323288	0.577546	0.513889
Interval_347631	chr3	139353328	139355316
Interval_347632	chr3	139355953	139356281
Interval_347633	chr3	139357743	139358068
Interval_347634	chr3	139358294	139358612
Interval_347635	chr3	139358944	139359122	0.490741	0.466216	0.661972	0.494643	0.375	0.493421	0.368209	0.486922	0.506667	0.934247	0.572603	0.454795	0.354167	0.418981
Interval_347636	chr3	139360764	139361053
Interval_347637	chr3	139364977	139365254
Interval_347638	chr3	139365510	139365737
Interval_347639	chr3	139366825	139367073
Interval_347640	chr3	139367079	139367491	0.296296	0.418919	0.619718	0.523214	0.340278	0.901316	0.34004	0.740443	0.386667	0.517808	0.441096	0.375342	0.511574	0.671296
Interval_347641	chr3	139379909	139380155	0.493056	0.410473	0.544266	0.6375	0.322917	0.276316	0.460765	0.590543	0.273333	0.815068	0.658904	0.410959	0.355324	0.512731
Interval_347642	chr3	139383529	139384256	0.965278	0.452703	0.923541	0.641071	0.273148	0.697368	0.169014	0.480885	0.324444	0.556164	0.432877	0.394521	0.430556	0.270833
Interval_347643	chr3	139388992	139390426
Interval_347644	chr3	139394250	139394439	0.31713	0.266892	0.460765	0.926786	0.719907	0.460526	0.458753	0.525151	0.2	0.380822	0.312329	0.309589	0.6875	0.511574
Interval_347645	chr3	139397570	139398000	0.222222	0.385135	0.983903	0.740179	0.351852	0.457237	0.265594	0.481891	0.355556	0.442466	0.539726	0.442466	0.618056	0.509259
Interval_347646	chr3	139418333	139418617	0.354167	0.618243	0.438632	0.608929	0.516204	0.269737	0.311871	0.394366	0.56	0.687671	0.608219	0.528767	0.490741	0.55787
Interval_347647	chr3	139420739	139421807	0.344907	0.577703	0.997988	0.832143	0.226852	0.5	0.334004	0.513078	0.337778	0.616438	0.282192	0.252055	0.569444	0.349537
Interval_347648	chr3	139425480	139425669	0.607639	0.47973	0.593561	0.56875	0.447917	0.595395	0.48994	0.530181	0.557778	0.350685	0.468493	0.226027	0.474537	0.630787
Interval_347649	chr3	139427383	139428548	0.44213	0.152027	0.49497	0.7125	0.627315	0.243421	0.54326	0.84507	0.711111	0.679452	0.158904	0.249315	0.638889	0.0902778
Interval_347650	chr3	139434312	139434685
Interval_347651	chr3	139434774	139435196
Interval_347652	chr3	139447310	139448569	0.481481	0.584459	0.410463	0.75	0.465278	0.394737	0.179074	0.619718	0.72	0.953425	0.224658	0.276712	0.541667	0.467593
Interval_347653	chr3	139449082	139449187	0.555556	0.567568	0.54326	0.444643	0.319444	0.555921	0.384306	0.612676	0.326667	0.443836	0.538356	0.483562	0.743056	0.490741
Interval_347654	chr3	139455638	139456608	0.217593	0.469595	0.897384	0.782143	0.599537	0.414474	0.496982	0.714286	0.417778	0.643836	0.254795	0.136986	0.414352	0.217593
Interval_347655	chr3	139459670	139459788
Interval_347656	chr3	139461825	139462118	0.359954	0.751689	0.703219	0.533929	0.283565	0.450658	0.534205	0.556338	0.682222	0.510959	0.312329	0.476712	0.332176	0.513889
Interval_347657	chr3	139469196	139469334
Interval_347658	chr3	139471870	139472136	0.1875	0.540541	0.599598	0.333929	0.462963	0.5	0.38833	0.651911	0.28	0.810959	0.613699	0.49589	0.539352	0.648148
Interval_347659	chr3	139475742	139476305
Interval_347660	chr3	139477823	139478021
Interval_347661	chr3	139480774	139481013	0.474537	0.368243	0.716298	0.526786	0.347222	0.605263	0.251509	0.482897	0.422222	0.369863	0.690411	0.473973	0.652778	0.659722
Interval_347662	chr3	139482365	139482547
Interval_347663	chr3	139492461	139492590	0.350694	0.670608	0.56841	0.517857	0.471065	0.263158	0.365191	0.50503	0.448889	0.527397	0.528767	0.409589	0.724537	0.498843
Interval_347664	chr3	139504309	139504576
Interval_347665	chr3	139517359	139517511	0.408565	0.618243	0.722334	0.477679	0.353009	0.302632	0.34004	0.588531	0.3	0.543836	0.575342	0.372603	0.502315	0.725694
Interval_347666	chr3	139519422	139521704	0.652778	0.658784	0.682093	0.4875	0.178241	0.440789	0.269618	0.720322	0.275556	0.608219	0.2	0.424658	0.939815	0.326389
Interval_347667	chr3	139525678	139526410	0.773148	0.631757	0.637827	0.514286	0.388889	0.559211	0.217304	0.60161	0.413333	0.580822	0.358904	0.441096	0.518519	0.395833
Interval_347668	chr3	139526559	139526820	0.194444	0.616554	0.60161	0.385714	0.40625	0.664474	0.190141	0.792757	0.46	0.754795	0.313699	0.69726	0.430556	0.729167
Interval_347669	chr3	139534267	139535325
Interval_347670	chr3	139538944	139541709
Interval_347671	chr3	139541890	139542077	0.444444	0.47973	0.697183	0.429464	0.355324	0.657895	0.442656	0.613682	0.424444	0.480822	0.535616	0.272603	0.592593	0.556713
Interval_347672	chr3	139550844	139551114
Interval_347673	chr3	139552631	139553226
Interval_347674	chr3	139553907	139554611	0.601852	0.506757	0.843058	0.489286	0.229167	0.532895	0.195171	0.722334	0.235556	0.726027	0.306849	0.339726	0.701389	0.449074
Interval_347675	chr3	139555854	139556015
Interval_347676	chr3	139556963	139557150
Interval_347677	chr3	139557377	139557880	0.527778	0.537162	0.804829	0.523214	0.416667	0.440789	0.65996	0.513078	0.182222	0.454795	0.391781	0.271233	0.673611	0.303241
Interval_347678	chr3	139558281	139559115
Interval_347679	chr3	139561918	139562760	0.673611	0.584459	0.629779	0.3875	0.37963	0.328947	0.50503	0.700201	0.666667	0.616438	0.186301	0.408219	0.50463	0.372685
Interval_347680	chr3	139563871	139564758	0.679398	0.356419	0.780684	0.614286	0.509259	0.236842	0.589537	0.551308	0.564444	0.386301	0.405479	0.2	0.579861	0.241898
Interval_347681	chr3	139571530	139573733	0.472222	0.472973	0.49497	0.553571	0.25463	0.592105	0.225352	0.921529	0.711111	0.536986	0.273973	0.156164	0.993056	0.386574
Interval_347682	chr3	139574357	139574778	0.188657	0.618243	0.724346	0.798214	0.569444	0.723684	0.532193	0.720322	0.38	0.408219	0.190411	0.182192	0.506944	0.37963
Interval_347683	chr3	139580198	139580485
Interval_347684	chr3	139585788	139587158
Interval_347685	chr3	139588223	139588868
Interval_347686	chr3	139597668	139598292	0.282407	0.381757	0.949698	0.935714	0.465278	0.697368	0.338028	0.672032	0.564444	0.364384	0.241096	0.213699	0.402778	0.324074
Interval_347687	chr3	139599263	139599674
Interval_347688	chr3	139601069	139601598
Interval_347689	chr3	139604790	139605195
Interval_347690	chr3	139618865	139620170
Interval_347691	chr3	139628409	139629331
Interval_347692	chr3	139641923	139643528	0.255787	0.231419	0.364185	0.641071	0.87963	0.453947	0.925553	0.792757	0.844444	0.363014	0.164384	0.121918	0.534722	0.196759
Interval_347693	chr3	139650468	139650873	0.255787	0.488176	0.639839	0.588393	0.319444	0.335526	0.417505	0.761569	0.764444	0.420548	0.19726	0.410959	0.888889	0.347222
Interval_347694	chr3	139651482	139651697
Interval_347695	chr3	139652135	139652237	0.604167	0.60473	0.561368	0.3	0.344907	0.513158	0.348089	0.444668	0.577778	0.684932	0.60274	0.463014	0.460648	0.631944
Interval_347696	chr3	139652747	139652994
Interval_347697	chr3	139653722	139653965	0.481481	0.527027	0.631791	0.339286	0.412037	0.256579	0.239437	0.513078	0.351111	0.542466	0.59726	0.468493	0.782407	0.703704
Interval_347698	chr3	139654981	139655299	0.521991	0.721284	0.634809	0.373214	0.570602	0.532895	0.211268	0.583501	0.2	0.556164	0.573973	0.489041	0.381944	0.645833
Interval_347699	chr3	139657842	139658237	0.572917	0.606419	0.682093	0.444643	0.493056	0.513158	0.260563	0.487928	0.482222	0.336986	0.443836	0.612329	0.347222	0.770833
Interval_347700	chr3	139660515	139661774	0.431713	0.628378	0.979879	0.489286	0.341435	0.447368	0.346076	0.560362	0.257778	0.536986	0.357534	0.453425	0.574074	0.452546
Interval_347701	chr3	139662289	139662429
Interval_347702	chr3	139664038	139664234
Interval_347703	chr3	139675347	139676038	0.847222	0.567568	1	0.857143	0.386574	0.710526	0.203219	0.209256	0.128889	0.317808	0.306849	0.50137	0.351852	0.418981
Interval_347704	chr3	139676550	139678518
Interval_347705	chr3	139683512	139683665
Interval_347706	chr3	139683729	139684479
Interval_347707	chr3	139686332	139686575	0.706019	0.657095	0.466801	0.472321	0.349537	0.223684	0.314889	0.479879	0.302222	0.638356	0.393151	0.615068	0.52662	0.695602
Interval_347708	chr3	139687431	139688039	0.599537	0.565878	0.583501	0.526786	0.489583	0.5	0.247485	0.55332	0.517778	0.428767	0.421918	0.246575	0.905093	0.37037
Interval_347709	chr3	139688485	139688615	0.484954	0.648649	0.373239	0.438393	0.537037	0.381579	0.440644	0.554326	0.38	0.50137	0.565753	0.471233	0.571759	0.546296
Interval_347710	chr3	139692941	139693163	0.582176	0.619932	0.48994	0.491964	0.372685	0.529605	0.469819	0.483903	0.404444	0.505479	0.542466	0.572603	0.412037	0.612269
Interval_347711	chr3	139695417	139695841
Interval_347712	chr3	139697446	139697622	0.511574	0.638514	0.523139	0.596429	0.349537	0.5	0.470825	0.551308	0.382222	0.413699	0.454795	0.421918	0.581019	0.5625
Interval_347713	chr3	139697742	139698209	0.524306	0.793919	0.523139	0.589286	0.332176	0.4375	0.304829	0.435614	0.257778	0.567123	0.412329	0.550685	0.709491	0.466435
Interval_347714	chr3	139698911	139699584
Interval_347715	chr3	139703330	139703468
Interval_347716	chr3	139703668	139703957
Interval_347717	chr3	139706049	139706389
Interval_347718	chr3	139706773	139706952
Interval_347719	chr3	139714884	139715014	0.550926	0.719595	0.474849	0.478571	0.428241	0.348684	0.478873	0.406439	0.346667	0.871233	0.542466	0.542466	0.340278	0.493056
Interval_347720	chr3	139715107	139716647	0.439815	0.635135	0.597586	0.283929	0.25	0.447368	0.346076	0.843058	0.44	0.690411	0.317808	0.273973	0.872685	0.541667
Interval_347721	chr3	139719225	139719348
Interval_347722	chr3	139729938	139730152	0.369213	0.60473	0.403421	0.466071	0.482639	0.476974	0.477867	0.594567	0.246667	0.624658	0.435616	0.650685	0.476852	0.594907
Interval_347723	chr3	139734471	139734822
Interval_347724	chr3	139734998	139735169
Interval_347725	chr3	139738093	139738273	0.354167	0.753378	0.370221	0.4625	0.395833	0.75	0.315895	0.539235	0.364444	0.553425	0.408219	0.487671	0.828704	0.62037
Interval_347726	chr3	139741239	139741392	0.33912	0.356419	0.754527	0.935714	0.637731	0.25	0.43662	0.595573	0.526667	0.486301	0.306849	0.239726	0.444444	0.295139
Interval_347727	chr3	139753923	139754542
Interval_347728	chr3	139755378	139755614
Interval_347729	chr3	139756431	139757498	0.407407	0.452703	0.702213	0.569643	0.37963	0.578947	0.241449	0.859155	0.786667	0.638356	0.416438	0.394521	0.511574	0.226852
Interval_347730	chr3	139758331	139758864	0.484954	0.484797	0.600604	0.398214	0.304398	0.532895	0.250503	0.94165	0.782222	0.639726	0.406849	0.509589	0.396991	0.414352
Interval_347731	chr3	139760583	139760820
Interval_347732	chr3	139763476	139763634
Interval_347733	chr3	139764037	139764342
Interval_347734	chr3	139767508	139767844
Interval_347735	chr3	139771027	139771234
Interval_347736	chr3	139772547	139773200	0.150463	0.234797	0.617706	0.585714	0.784722	0.644737	0.859155	0.514085	0.511111	0.653425	0.268493	0.257534	0.513889	0.292824
Interval_347737	chr3	139773496	139773668	0.488426	0.680743	0.295775	0.295536	0.634259	0.5625	0.460765	0.653924	0.575556	0.543836	0.526027	0.509589	0.476852	0.55787
Interval_347738	chr3	139776327	139776930	0.734954	0.609797	0.573441	0.326786	0.394676	0.710526	0.364185	0.429577	0.282222	0.713699	0.49863	0.431507	0.753472	0.41088
Interval_347739	chr3	139779605	139779813
Interval_347740	chr3	139787619	139787796	0.527778	0.665541	0.609658	0.408929	0.358796	0.802632	0.346076	0.547284	0.435556	0.564384	0.394521	0.386301	0.724537	0.481481
Interval_347741	chr3	139797714	139798172	0.293981	0.329392	0.826962	0.692857	0.585648	0.453947	0.593561	0.774648	0.524444	0.505479	0.221918	0.184932	0.409722	0.288194
Interval_347742	chr3	139810194	139810355	0.663194	0.614865	0.5	0.439286	0.506944	0.615132	0.330986	0.726358	0.475556	0.471233	0.508219	0.530137	0.333333	0.422454
Interval_347743	chr3	139811179	139812073	0.502315	0.547297	0.605634	0.394643	0.456019	0.717105	0.257545	0.943662	0.573333	0.556164	0.389041	0.50411	0.516204	0.24537
Interval_347744	chr3	139812851	139813348	0.587963	0.584459	0.406439	0.5375	0.490741	0.203947	0.336016	0.7666	0.373333	0.468493	0.306849	0.542466	0.62963	0.550926
Interval_347745	chr3	139813407	139813559
Interval_347746	chr3	139822933	139823705	0.503472	0.599662	0.559356	0.363393	0.37037	0.723684	0.301811	0.573441	0.706667	0.373973	0.556164	0.552055	0.716435	0.425926
Interval_347747	chr3	139837119	139837460
Interval_347748	chr3	139838295	139839058
Interval_347749	chr3	139855379	139855538	0.390046	0.608108	0.473843	0.4	0.538194	0.302632	0.405433	0.427565	0.484444	0.568493	0.486301	0.569863	0.722222	0.634259
Interval_347750	chr3	139860168	139860980
Interval_347751	chr3	139864219	139864404	0.444444	0.611486	0.410463	0.489286	0.430556	0.842105	0.392354	0.539235	0.506667	0.728767	0.523288	0.6	0.525463	0.326389
Interval_347752	chr3	139870862	139871012
Interval_347753	chr3	139904271	139904470
Interval_347754	chr3	139906383	139906790
Interval_347755	chr3	139914534	139915026	0.497685	0.584459	0.575453	0.5875	0.5625	0.473684	0.299799	0.655936	0.266667	0.487671	0.487671	0.465753	0.564815	0.388889
Interval_347756	chr3	139918711	139919085
Interval_347757	chr3	139931979	139932113
Interval_347758	chr3	139934428	139936290	0.208333	0.266892	0.513078	0.867857	0.87037	0.690789	0.869215	0.682093	0.693333	0.50137	0.10411	0.145205	0.243056	0.155093
Interval_347759	chr3	139937818	139938088
Interval_347760	chr3	139948456	139948584
Interval_347761	chr3	139948690	139949038	0.37963	0.576014	0.67505	0.410714	0.403935	0.717105	0.242455	0.476861	0.18	0.613699	0.590411	0.549315	0.72338	0.609954
Interval_347762	chr3	139953080	139953519
Interval_347763	chr3	139954423	139954563
Interval_347764	chr3	139963564	139963847	0.208333	0.557432	0.987928	0.698214	0.422454	0.424342	0.422535	0.433602	0.517778	0.569863	0.420548	0.368493	0.329861	0.450231
Interval_347765	chr3	139976275	139976417	0.453704	0.648649	0.498994	0.3875	0.423611	0.565789	0.39839	0.571429	0.346667	0.479452	0.523288	0.569863	0.733796	0.490741
Interval_347766	chr3	139982605	139982838
Interval_347767	chr3	139988803	139988970
Interval_347768	chr3	139989141	139989508	0.280093	0.712838	0.615694	0.283929	0.474537	0.828947	0.352113	0.631791	0.497778	0.558904	0.526027	0.394521	0.747685	0.479167
Interval_347769	chr3	139994003	139994479
Interval_347770	chr3	140000716	140001111	0.337963	0.516892	0.39839	0.496429	0.689815	0.217105	0.410463	0.587525	0.293333	0.657534	0.389041	0.531507	0.699074	0.486111
Interval_347771	chr3	140005835	140007070
Interval_347772	chr3	140011015	140011235	0.715278	0.673986	0.420523	0.439286	0.539352	0.536184	0.309859	0.486922	0.562222	0.682192	0.456164	0.526027	0.460648	0.429398
Interval_347773	chr3	140012800	140013249	0.587963	0.652027	0.472837	0.407143	0.451389	0.407895	0.422535	0.573441	0.32	0.616438	0.369863	0.523288	0.55787	0.576389
Interval_347774	chr3	140017162	140017377	0.446759	0.902027	0.683099	0.402679	0.46875	0.592105	0.347082	0.573441	0.233333	0.671233	0.406849	0.715068	0.412037	0.309028
Interval_347775	chr3	140022000	140022431	0.636574	0.810811	0.496982	0.453571	0.572917	0.417763	0.268612	0.653924	0.357778	0.619178	0.491781	0.445205	0.383102	0.465278
Interval_347776	chr3	140023751	140024046
Interval_347777	chr3	140032758	140033174	0.486111	0.462838	0.567404	0.548214	0.319444	0.256579	0.239437	0.668008	0.373333	0.643836	0.506849	0.6	0.49537	0.587963
Interval_347778	chr3	140033996	140034124
Interval_347779	chr3	140051265	140051638
Interval_347780	chr3	140052820	140053053	0.560185	0.611486	0.68008	0.303571	0.506944	0.217105	0.311871	0.577465	0.297778	0.523288	0.564384	0.610959	0.55787	0.506944
Interval_347781	chr3	140062300	140062633
Interval_347782	chr3	140066354	140066585
Interval_347783	chr3	140084171	140084316	0.450231	0.638514	0.467807	0.478571	0.614583	0.342105	0.481891	0.529175	0.462222	0.468493	0.465753	0.427397	0.431713	0.614583
Interval_347784	chr3	140090944	140091681	0.361111	0.530405	0.527163	0.542857	0.571759	0.526316	0.400402	0.54326	0.342222	0.871233	0.430137	0.30411	0.490741	0.534722
Interval_347785	chr3	140096279	140096446	0.417824	0.584459	0.380282	0.516964	0.469907	0.549342	0.545272	0.589537	0.817778	0.427397	0.580822	0.39726	0.420139	0.453704
Interval_347786	chr3	140098082	140098344
Interval_347787	chr3	140101836	140102027	0.55787	0.736486	0.414487	0.394643	0.525463	0.559211	0.472837	0.507042	0.346667	0.471233	0.443836	0.621918	0.560185	0.439815
Interval_347788	chr3	140103703	140103903	0.560185	0.714527	0.416499	0.448214	0.509259	0.569079	0.330986	0.330986	0.704444	0.723288	0.424658	0.516438	0.530093	0.563657
Interval_347789	chr3	140113047	140113185
Interval_347790	chr3	140120202	140121262
Interval_347791	chr3	140121319	140121551	0.3125	0.594595	0.649899	0.378571	0.673611	0.690789	0.569416	0.474849	0.315556	0.906849	0.364384	0.4	0.439815	0.37963
Interval_347792	chr3	140127911	140128981
Interval_347793	chr3	140135605	140135798	0.373843	0.523649	0.45674	0.808929	0.650463	0.276316	0.325956	0.580483	0.273333	0.413699	0.447945	0.556164	0.609954	0.318287
Interval_347794	chr3	140140405	140140672	0.608796	0.554054	0.458753	0.517857	0.416667	0.539474	0.460765	0.458753	0.511111	0.657534	0.586301	0.487671	0.539352	0.291667
Interval_347795	chr3	140141749	140141897
Interval_347796	chr3	140145468	140145640
Interval_347797	chr3	140153174	140153529
Interval_347798	chr3	140161018	140161198	0.415509	0.597973	0.519115	0.354464	0.528935	0.302632	0.405433	0.437626	0.624444	0.438356	0.830137	0.5	0.516204	0.552083
Interval_347799	chr3	140162274	140162433
Interval_347800	chr3	140164399	140164740
Interval_347801	chr3	140167396	140167628
Interval_347802	chr3	140170262	140171064
Interval_347803	chr3	140173569	140173720
Interval_347804	chr3	140187601	140187761
Interval_347805	chr3	140188203	140188425
Interval_347806	chr3	140191545	140191722
Interval_347807	chr3	140206331	140207051	0.16088	0.484797	0.925553	0.553571	0.715278	0.789474	0.384306	0.55332	0.648889	0.373973	0.352055	0.275342	0.482639	0.421296
Interval_347808	chr3	140213562	140213792
Interval_347809	chr3	140216368	140216720
Interval_347810	chr3	140219200	140219797	0.435185	0.380068	0.522133	0.477679	0.50463	0.769737	0.405433	0.7666	0.5	0.586301	0.464384	0.457534	0.475694	0.378472
Interval_347811	chr3	140219889	140220093
Interval_347812	chr3	140223372	140224067	0.546296	0.385135	0.240443	0.621429	0.803241	0.292763	0.752515	0.542254	0.684444	0.854795	0.358904	0.245205	0.237269	0.318287
Interval_347813	chr3	140224277	140224444
Interval_347814	chr3	140227541	140227789
Interval_347815	chr3	140242842	140243918	0.479167	0.655405	0.736419	0.421429	0.344907	0.756579	0.219316	0.519115	0.262222	0.676712	0.342466	0.424658	0.796296	0.481481
Interval_347816	chr3	140261051	140261219
Interval_347817	chr3	140263339	140263491	0.5625	0.481419	0.420523	0.455357	0.506944	0.901316	0.34507	0.595573	0.488889	0.606849	0.468493	0.549315	0.431713	0.422454
Interval_347818	chr3	140265222	140265377	0.664352	0.344595	0.655936	0.466071	0.412037	0.348684	0.338028	0.410463	0.346667	0.589041	0.509589	0.342466	0.743056	0.650463
Interval_347819	chr3	140274028	140274192	0.726852	0.621622	0.71831	0.425	0.523148	0.256579	0.239437	0.488934	0.528889	0.684932	0.424658	0.427397	0.349537	0.5
Interval_347820	chr3	140276266	140276382	0.65625	0.665541	0.479879	0.458929	0.413194	0.875	0.34507	0.34507	0.353333	0.726027	0.349315	0.457534	0.436343	0.680556
Interval_347821	chr3	140276631	140277175	0.548611	0.548986	0.760563	0.505357	0.479167	0.703947	0.595573	0.476861	0.684444	0.621918	0.343836	0.115068	0.304398	0.487269
Interval_347822	chr3	140278577	140279086	0.664352	0.648649	0.657948	0.308929	0.261574	0.730263	0.352113	0.507042	0.386667	0.734247	0.369863	0.490411	0.590278	0.537037
Interval_347823	chr3	140288686	140288883
Interval_347824	chr3	140296478	140296581
Interval_347825	chr3	140299009	140299381
Interval_347826	chr3	140332173	140333362	0.430556	0.182432	0.444668	0.598214	0.777778	0.375	0.830986	0.742455	0.955556	0.747945	0.183562	0.128767	0.351852	0.12963
Interval_347827	chr3	140334214	140334394	0.347222	0.334459	0.535211	0.921429	0.546296	0.657895	0.380282	0.501006	0.431111	0.375342	0.520548	0.454795	0.444444	0.386574
Interval_347828	chr3	140363895	140364270	0.274306	0.408784	0.570423	0.390179	0.458333	0.430921	0.552314	0.445674	0.371111	0.458904	0.80274	0.438356	0.349537	0.928241
Interval_347829	chr3	140367715	140368144
Interval_347830	chr3	140369865	140370025
Interval_347831	chr3	140373808	140374080
Interval_347832	chr3	140378740	140378907	0.553241	0.722973	0.498994	0.410714	0.405093	0.348684	0.400402	0.418511	0.493333	0.610959	0.646575	0.446575	0.543981	0.497685
Interval_347833	chr3	140380979	140381119
Interval_347834	chr3	140383868	140384708	0.407407	0.574324	0.549296	0.317857	0.252315	0.506579	0.366197	0.710262	0.302222	0.589041	0.49589	0.50411	0.798611	0.578704
Interval_347835	chr3	140386505	140387205
Interval_347836	chr3	140395932	140396385	0.55787	0.763514	0.348089	0.482143	0.5	0.388158	0.307847	0.474849	0.52	0.627397	0.542466	0.449315	0.604167	0.530093
Interval_347837	chr3	140400025	140400217
Interval_347838	chr3	140417292	140417443
Interval_347839	chr3	140424835	140425678
Interval_347840	chr3	140439122	140439303	0.34838	0.555743	0.649899	0.377679	0.457176	0.677632	0.302817	0.598592	0.76	0.519178	0.442466	0.428767	0.69213	0.50463
Interval_347841	chr3	140440575	140441788	0.449074	0.692568	0.639839	0.273214	0.395833	0.664474	0.28169	0.519115	0.284444	0.676712	0.624658	0.449315	0.525463	0.696759
Interval_347842	chr3	140443327	140443503	0.427083	0.400338	0.622736	0.3	0.671296	0.315789	0.503018	0.671026	0.313333	0.432877	0.591781	0.589041	0.497685	0.390046
Interval_347843	chr3	140446580	140446752
Interval_347844	chr3	140446948	140447617	0.425926	0.591216	0.507042	0.271429	0.349537	0.5	0.225352	0.629779	0.688889	0.772603	0.575342	0.487671	0.543981	0.706019
Interval_347845	chr3	140452920	140454235	0.458333	0.594595	0.440644	0.282143	0.340278	0.473684	0.245473	0.466801	0.52	0.460274	0.810959	0.717808	0.428241	0.997685
Interval_347846	chr3	140459574	140459724
Interval_347847	chr3	140462887	140463635	0.550926	0.572635	0.54326	0.266071	0.180556	0.651316	0.295775	0.464789	0.273333	0.580822	0.717808	0.684932	0.517361	0.956019
Interval_347848	chr3	140467085	140467496	0.576389	0.60473	0.392354	0.598214	0.377315	0.736842	0.49497	0.38833	0.568889	0.520548	0.463014	0.427397	0.423611	0.655093
Interval_347849	chr3	140468553	140468882	0.612269	0.476351	0.604628	0.415179	0.421296	0.503289	0.444668	0.584507	0.553333	0.552055	0.331507	0.40411	0.490741	0.576389
Interval_347850	chr3	140473022	140473164	0.530093	0.638514	0.539235	0.525	0.372685	0.592105	0.448692	0.480885	0.475556	0.575342	0.523288	0.49589	0.3125	0.550926
Interval_347851	chr3	140477515	140477752	0.412037	0.550676	0.541247	0.4	0.386574	0.309211	0.480885	0.72837	0.635556	0.572603	0.591781	0.438356	0.298611	0.652778
Interval_347852	chr3	140495072	140495417	0.269676	0.418919	0.590543	0.930357	0.803241	0.546053	0.645875	0.318913	0.333333	0.417808	0.486301	0.316438	0.306713	0.353009
Interval_347853	chr3	140498855	140499518
Interval_347854	chr3	140501349	140501585	0.511574	0.638514	0.503018	0.664286	0.456019	0.881579	0.402414	0.362173	0.413333	0.386301	0.59726	0.443836	0.585648	0.416667
Interval_347855	chr3	140502188	140502872	0.476852	0.530405	0.384306	0.671429	0.456019	0.401316	0.396378	0.599598	0.364444	0.816438	0.394521	0.391781	0.715278	0.326389
Interval_347856	chr3	140507694	140507882	0.581019	0.728041	0.491952	0.422321	0.361111	0.368421	0.440644	0.424547	0.366667	0.726027	0.443836	0.457534	0.663194	0.534722
Interval_347857	chr3	140509835	140510043
Interval_347858	chr3	140510532	140510744	0.37037	0.679054	0.372233	0.514286	0.418981	0.796053	0.513078	0.480885	0.76	0.380822	0.320548	0.506849	0.583333	0.599537
Interval_347859	chr3	140523943	140524193
Interval_347860	chr3	140528998	140529319
Interval_347861	chr3	140529970	140530306	0.354167	0.587838	0.527163	0.428571	0.421296	0.592105	0.50503	0.525151	0.551111	0.490411	0.539726	0.457534	0.560185	0.606481
Interval_347862	chr3	140540242	140540873	0.553241	0.972973	0.629779	0.251786	0.425926	0.440789	0.37827	0.424547	0.475556	0.468493	0.375342	0.731507	0.736111	0.386574
Interval_347863	chr3	140546018	140547130
Interval_347864	chr3	140547528	140547670
Interval_347865	chr3	140552814	140553095	0.582176	0.58277	0.67505	0.283929	0.326389	0.210526	0.361167	0.640845	0.455556	0.632877	0.60137	0.409589	0.611111	0.506944
Interval_347866	chr3	140554009	140554207	0.481481	0.679054	0.694165	0.651786	0.444444	0.434211	0.315895	0.533199	0.226667	0.367123	0.421918	0.69589	0.337963	0.592593
Interval_347867	chr3	140554326	140554838
Interval_347868	chr3	140556478	140556688
Interval_347869	chr3	140557627	140557770
Interval_347870	chr3	140560467	140560735	0.319444	0.734797	0.404427	0.50625	0.453704	0.569079	0.44165	0.555332	0.326667	0.449315	0.394521	0.684932	0.527778	0.715278
Interval_347871	chr3	140563624	140564091	0.657407	0.625	0.633803	0.310714	0.43287	0.638158	0.360161	0.376258	0.413333	0.613699	0.476712	0.734247	0.377315	0.546296
Interval_347872	chr3	140569591	140569721	0.75463	0.554054	0.511066	0.35	0.537037	0.526316	0.452716	0.372233	0.622222	0.706849	0.408219	0.49589	0.298611	0.550926
Interval_347873	chr3	140576621	140576867
Interval_347874	chr3	140581263	140581440
Interval_347875	chr3	140581723	140581938
Interval_347876	chr3	140590255	140590396
Interval_347877	chr3	140593662	140594024	0.381944	0.679054	0.645875	0.639286	0.523148	0.269737	0.370221	0.557344	0.373333	0.545205	0.457534	0.50137	0.386574	0.50463
Interval_347878	chr3	140595265	140595930	0.675926	0.58277	0.593561	0.25	0.362269	0.815789	0.444668	0.652918	0.464444	0.59726	0.450685	0.620548	0.510417	0.319444
Interval_347879	chr3	140598872	140599056
Interval_347880	chr3	140635498	140635789	0.43287	0.449324	0.476861	0.444643	0.541667	0.756579	0.416499	0.68008	0.462222	0.575342	0.394521	0.745205	0.421296	0.405093
Interval_347881	chr3	140637678	140637828
Interval_347882	chr3	140637926	140638152
Interval_347883	chr3	140651093	140651917	0.587963	0.875	0.599598	0.3	0.300926	0.723684	0.298793	0.492958	0.542222	0.724658	0.279452	0.775342	0.511574	0.439815
Interval_347884	chr3	140652689	140652883	0.502315	0.434122	0.472837	0.417857	0.501157	0.289474	0.354125	0.344064	0.777778	0.831507	0.4	0.556164	0.556713	0.693287
Interval_347885	chr3	140676032	140676567
Interval_347886	chr3	140676777	140677068	0.447917	0.641892	0.559356	0.395536	0.509259	0.342105	0.400402	0.622736	0.462222	0.60137	0.454795	0.510959	0.539352	0.424769
Interval_347887	chr3	140677980	140678385	0.462963	0.679054	0.458753	0.480357	0.606481	0.486842	0.235412	0.581489	0.577778	0.632877	0.430137	0.452055	0.537037	0.502315
Interval_347888	chr3	140682551	140682981	0.430556	0.677365	0.578471	0.459821	0.542824	0.611842	0.269618	0.530181	0.297778	0.610959	0.49726	0.449315	0.503472	0.671296
Interval_347889	chr3	140692214	140692409	0.581019	0.641892	0.585513	0.364286	0.4375	0.375	0.517103	0.452716	0.373333	0.726027	0.550685	0.369863	0.479167	0.525463
Interval_347890	chr3	140695123	140695332
Interval_347891	chr3	140695336	140696080	0.576389	0.831081	0.602616	0.407143	0.375	0.625	0.202213	0.593561	0.72	0.680822	0.194521	0.50274	0.724537	0.324074
Interval_347892	chr3	140703804	140704265	0.559028	0.640203	0.593561	0.45625	0.431713	0.546053	0.338028	0.410463	0.433333	0.594521	0.423288	0.342466	0.744213	0.549769
Interval_347893	chr3	140713496	140714715
Interval_347894	chr3	140716195	140716910
Interval_347895	chr3	140725968	140726407
Interval_347896	chr3	140727521	140727662
Interval_347897	chr3	140728086	140728971
Interval_347898	chr3	140731655	140732359
Interval_347899	chr3	140736916	140737683
Interval_347900	chr3	140740750	140740955
Interval_347901	chr3	140741376	140741527	0.481481	0.554054	0.579477	0.4625	0.474537	0.269737	0.299799	0.476861	0.377778	0.80274	0.465753	0.558904	0.655093	0.474537
Interval_347902	chr3	140744247	140744386
Interval_347903	chr3	140748076	140748200
Interval_347904	chr3	140748211	140748942	0.627315	0.844595	0.48994	0.424107	0.335648	0.223684	0.492958	0.714286	0.684444	0.650685	0.375342	0.30411	0.484954	0.3125
Interval_347905	chr3	140750832	140750981	0.427083	0.621622	0.656942	0.441071	0.518519	0.315789	0.521127	0.447686	0.313333	0.565753	0.594521	0.664384	0.305556	0.517361
Interval_347906	chr3	140753988	140755383	0.351852	0.962838	0.511066	0.360714	0.488426	0.388158	0.342052	0.663984	0.711111	0.972603	0.336986	0.284932	0.296296	0.569444
Interval_347907	chr3	140756596	140757033	0.178241	0.989865	0.376258	0.501786	0.240741	0.736842	0.253521	0.812877	0.551111	0.780822	0.531507	0.380822	0.650463	0.384259
Interval_347908	chr3	140757267	140757447
Interval_347909	chr3	140758796	140759742
Interval_347910	chr3	140764647	140764823
Interval_347911	chr3	140765347	140765796
Interval_347912	chr3	140770709	140772046	0.476852	0.530405	0.279678	0.448214	0.5	0.736842	0.38833	0.937626	0.977778	0.838356	0.243836	0.265753	0.719907	0.037037
Interval_347913	chr3	140783496	140783657
Interval_347914	chr3	140794274	140794439	0.428241	0.726351	0.561368	0.360714	0.43287	0.322368	0.309859	0.472837	0.622222	0.556164	0.594521	0.50411	0.627315	0.548611
Interval_347915	chr3	140794861	140795068
Interval_347916	chr3	140795689	140795869
Interval_347917	chr3	140808960	140809770	0.519676	0.85473	0.579477	0.328571	0.391204	0.299342	0.119718	0.707243	0.497778	0.831507	0.509589	0.59863	0.502315	0.358796
Interval_347918	chr3	140811760	140811963
Interval_347919	chr3	140816119	140817021
Interval_347920	chr3	140821780	140824002	0.657407	0.469595	0.881288	0.675	0.543981	0.427632	0.257545	0.575453	0.288889	0.623288	0.317808	0.2	0.644676	0.125
Interval_347921	chr3	140824824	140825018	0.525463	0.601351	0.647887	0.285714	0.453704	0.536184	0.368209	0.576459	0.493333	0.549315	0.652055	0.489041	0.488426	0.4375
Interval_347922	chr3	140829701	140829998	0.349537	0.837838	0.672032	0.35	0.486111	0.230263	0.392354	0.653924	0.751111	0.531507	0.583562	0.534247	0.321759	0.439815
Interval_347923	chr3	140832382	140833502	0.108796	0.594595	0.362173	0.696429	0.423611	0.631579	0.597586	0.911469	0.96	0.443836	0.30411	0.30137	0.615741	0.18287
Interval_347924	chr3	140834301	140834701	0.398148	0.58277	0.555332	0.322321	0.353009	0.559211	0.327968	0.758551	0.24	0.59726	0.439726	0.421918	0.956019	0.510417
Interval_347925	chr3	140838112	140838373
Interval_347926	chr3	140840822	140841055
Interval_347927	chr3	140843125	140844371	0.253472	0.85473	0.394366	0.55	0.4375	0.697368	0.242455	0.885312	0.844444	0.690411	0.169863	0.136986	0.974537	0.19213
Interval_347928	chr3	140846034	140846183	0.319444	0.89527	0.224346	0.349107	0.50463	0.730263	0.339034	0.929577	0.804444	0.40137	0.545205	0.450685	0.642361	0.31713
Interval_347929	chr3	140848191	140848356
Interval_347930	chr3	140848638	140848859
Interval_347931	chr3	140848861	140849093
Interval_347932	chr3	140850244	140850887
Interval_347933	chr3	140856518	140856669	0.752315	0.570946	0.65996	0.341071	0.33912	0.763158	0.307847	0.417505	0.368889	0.657534	0.617808	0.415068	0.423611	0.543981
Interval_347934	chr3	140856829	140856974
Interval_347935	chr3	140859757	140859897	0.530093	0.755068	0.632797	0.428571	0.41088	0.328947	0.390342	0.39839	0.633333	0.446575	0.410959	0.489041	0.539352	0.678241
Interval_347936	chr3	140863445	140864701
Interval_347937	chr3	140867921	140868751	0.608796	0.560811	0.627767	0.403571	0.3125	0.506579	0.412475	0.549296	0.466667	0.493151	0.50137	0.227397	0.625	0.712963
Interval_347938	chr3	140871586	140871738
Interval_347939	chr3	140872006	140872337
Interval_347940	chr3	140874233	140874710	0.400463	0.309122	0.981891	0.85	0.373843	0.5	0.442656	0.385312	0.166667	0.484932	0.356164	0.428767	0.635417	0.256944
Interval_347941	chr3	140876380	140876713	0.5625	0.60473	0.736419	0.430357	0.476852	0.506579	0.295775	0.579477	0.48	0.632877	0.380822	0.421918	0.395833	0.56713
Interval_347942	chr3	140883402	140884116	0.145833	0.412162	0.806841	1	0.784722	0.605263	0.778672	0.454728	0.52	0.257534	0.372603	0.216438	0.0902778	0.24537
Interval_347943	chr3	140897016	140897294	0.43287	0.751689	0.614688	0.351786	0.315972	0.490132	0.552314	0.537223	0.284444	0.523288	0.4	0.527397	0.795139	0.403935
Interval_347944	chr3	140898205	140899064
Interval_347945	chr3	140901330	140902057	0.400463	0.719595	0.581489	0.321429	0.518519	0.434211	0.440644	0.575453	0.253333	0.487671	0.520548	0.476712	0.622685	0.611111
Interval_347946	chr3	140904531	140905476
Interval_347947	chr3	140906221	140906354	0.486111	0.547297	0.425553	0.429464	0.568287	0.276316	0.482897	0.67002	0.544444	0.510959	0.331507	0.730137	0.458333	0.489583
Interval_347948	chr3	140906544	140907138	0.321759	0.434122	0.903421	0.830357	0.47338	0.605263	0.513078	0.587525	0.253333	0.409589	0.267123	0.423288	0.380787	0.3125
Interval_347949	chr3	140910872	140911692	0.319444	0.498311	0.629779	0.505357	0.752315	0.434211	0.647887	0.740443	0.435556	0.369863	0.261644	0.324658	0.482639	0.296296
Interval_347950	chr3	140912806	140912997
Interval_347951	chr3	140913770	140914873
Interval_347952	chr3	140920380	140920643
Interval_347953	chr3	140922317	140923452
Interval_347954	chr3	140930849	140931774
Interval_347955	chr3	140941388	140943033
Interval_347956	chr3	140948872	140949015	0.486111	0.442568	0.643863	0.5125	0.43287	0.467105	0.301811	0.50503	0.444444	0.558904	0.443836	0.509589	0.69213	0.539352
Interval_347957	chr3	140949594	140949952	0.475694	0.464527	0.642857	0.538393	0.696759	0.539474	0.521127	0.487928	0.535556	0.382192	0.365753	0.412329	0.493056	0.440972
Interval_347958	chr3	140952123	140953567
Interval_347959	chr3	140954498	140954667
Interval_347960	chr3	140955895	140956203
Interval_347961	chr3	140956262	140956461
Interval_347962	chr3	140957700	140957909
Interval_347963	chr3	140958371	140958587
Interval_347964	chr3	140960588	140960897	0.546296	0.658784	0.615694	0.626786	0.277778	0.453947	0.412475	0.615694	0.311111	0.375342	0.410959	0.60274	0.599537	0.375
Interval_347965	chr3	140962252	140962460	0.263889	0.804054	0.865191	0.353571	0.528935	0.276316	0.474849	0.472837	0.273333	0.508219	0.342466	0.491781	0.577546	0.519676
Interval_347966	chr3	140970103	140970255	0.369213	0.597973	0.490946	0.479464	0.398148	0.276316	0.554326	0.594567	0.453333	0.543836	0.49589	0.561644	0.582176	0.505787
Interval_347967	chr3	140971521	140971948
Interval_347968	chr3	140972591	140973415	0.261574	0.385135	0.726358	0.807143	0.766204	0.315789	0.839034	0.603622	0.408889	0.393151	0.273973	0.29589	0.163194	0.277778
Interval_347969	chr3	140974938	140975403
Interval_347970	chr3	140978396	140978673
Interval_347971	chr3	140980200	140982085	0.408565	0.285473	0.77666	0.521429	0.320602	0.157895	0.625755	0.684105	0.617778	0.690411	0.427397	0.449315	0.640046	0.152778
Interval_347972	chr3	140982352	140982735
Interval_347973	chr3	140984364	140984785	0.239583	0.337838	0.800805	0.66875	0.391204	0.690789	0.307847	0.773642	0.491111	0.426027	0.420548	0.375342	0.601852	0.335648
Interval_347974	chr3	140987709	140987931
Interval_347975	chr3	140995615	140996083
Interval_347976	chr3	140996095	140996583	0.180556	0.452703	0.642857	0.516964	0.582176	0.371711	0.416499	0.717304	0.526667	0.510959	0.553425	0.472603	0.704861	0.277778
Interval_347977	chr3	140999798	141001001
Interval_347978	chr3	141002623	141002865
Interval_347979	chr3	141006371	141006548
Interval_347980	chr3	141009372	141009708
Interval_347981	chr3	141011189	141012063
Interval_347982	chr3	141013419	141013995	0.189815	0.415541	0.519115	0.658929	0.74537	0.447368	0.442656	0.750503	0.631111	0.509589	0.2	0.243836	0.761574	0.270833
Interval_347983	chr3	141017496	141018551	0.138889	0.304054	0.261569	0.371429	0.425926	0.467105	0.317907	0.696177	0.826667	0.39726	0.928767	0.794521	0.358796	0.986111
Interval_347984	chr3	141020259	141020985
Interval_347985	chr3	141032596	141032776
Interval_347986	chr3	141035326	141035693	0.328704	0.611486	0.589537	0.439286	0.421296	0.394737	0.356137	0.615694	0.466667	0.8	0.49589	0.246575	0.636574	0.615741
Interval_347987	chr3	141039592	141039806
Interval_347988	chr3	141039860	141040267
Interval_347989	chr3	141049268	141052989
Interval_347990	chr3	141055690	141055969
Interval_347991	chr3	141056315	141056849	0.344907	0.533784	0.551308	0.678571	0.421296	0.375	0.523139	0.694165	0.537778	0.556164	0.334247	0.443836	0.398148	0.405093
Interval_347992	chr3	141063525	141064645
Interval_347993	chr3	141065000	141065126
Interval_347994	chr3	141065143	141065315	0.591435	0.342905	0.465795	0.405357	0.543981	0.210526	0.475855	0.567404	0.477778	0.613699	0.460274	0.457534	0.58912	0.550926
Interval_347995	chr3	141067577	141067770
Interval_347996	chr3	141072046	141072313	0.421296	0.592905	0.460765	0.550893	0.666667	0.411184	0.377264	0.557344	0.477778	0.760274	0.469863	0.280822	0.547454	0.41088
Interval_347997	chr3	141076264	141077676
Interval_347998	chr3	141080412	141081181	0.291667	0.375	0.535211	0.785714	0.398148	0.664474	0.309859	0.94165	0.995556	0.736986	0.150685	0.169863	0.483796	0.277778
Interval_347999	chr3	141082262	141082608
Interval_348000	chr3	141084432	141084638
Interval_348001	chr3	141085615	141085787
Interval_348002	chr3	141086223	141086396
Interval_348003	chr3	141086573	141087782	0.390046	0.560811	0.798793	0.707143	0.427083	0.730263	0.291751	0.696177	0.733333	0.871233	0.234247	0.242466	0.194444	0.243056
Interval_348004	chr3	141088775	141088981	0.592593	0.709459	0.857143	0.557143	0.400463	0.526316	0.249497	0.559356	0.737778	0.364384	0.408219	0.482192	0.282407	0.393519
Interval_348005	chr3	141089397	141089566	0.586806	0.650338	0.607646	0.514286	0.471065	0.398026	0.445674	0.474849	0.306667	0.334247	0.468493	0.59589	0.671296	0.387731
Interval_348006	chr3	141091544	141092210	0.417824	0.564189	0.736419	0.428571	0.287037	0.598684	0.39839	0.82495	0.795556	0.463014	0.326027	0.512329	0.52662	0.24537
Interval_348007	chr3	141093610	141095750
Interval_348008	chr3	141100250	141100518
Interval_348009	chr3	141104182	141104404
Interval_348010	chr3	141105515	141106626	0.143519	0.503378	0.694165	0.703571	0.543981	0.638158	0.44668	0.889336	0.582222	0.619178	0.158904	0.238356	0.425926	0.331019
Interval_348011	chr3	141107537	141107695
Interval_348012	chr3	141109836	141110160
Interval_348013	chr3	141110228	141110400	0.447917	0.734797	0.583501	0.342857	0.347222	0.355263	0.34507	0.420523	0.48	0.606849	0.441096	0.730137	0.553241	0.644676
Interval_348014	chr3	141110989	141112048
Interval_348015	chr3	141113040	141113257	0.353009	0.530405	0.471831	0.541964	0.368056	0.822368	0.551308	0.847082	0.768889	0.475342	0.282192	0.317808	0.476852	0.393519
Interval_348016	chr3	141114052	141114482
Interval_348017	chr3	141115269	141116951
Interval_348018	chr3	141123025	141123693
Interval_348019	chr3	141125378	141125513	0.353009	0.4375	0.759557	0.745536	0.412037	0.855263	0.432596	0.373239	0.377778	0.367123	0.49589	0.390411	0.444444	0.574074
Interval_348020	chr3	141125758	141125896
Interval_348021	chr3	141127120	141127263	0.331019	0.726351	0.541247	0.480357	0.456019	0.578947	0.478873	0.525151	0.368889	0.8	0.331507	0.372603	0.555556	0.55787
Interval_348022	chr3	141127631	141127839	0.428241	0.665541	0.702213	0.289286	0.393519	0.328947	0.424547	0.474849	0.435556	0.49863	0.49863	0.520548	0.645833	0.671296
Interval_348023	chr3	141128089	141128557	0.428241	0.422297	0.524145	0.541071	0.547454	0.513158	0.344064	0.34507	0.402222	0.594521	0.419178	0.538356	0.482639	0.886574
Interval_348024	chr3	141129025	141129195	0.481481	0.557432	0.517103	0.378571	0.479167	0.453947	0.299799	0.581489	0.4	0.482192	0.569863	0.569863	0.581019	0.585648
Interval_348025	chr3	141129355	141129779	0.559028	0.476351	0.609658	0.557143	0.346065	0.523026	0.309859	0.493964	0.604444	0.613699	0.254795	0.471233	0.538194	0.633102
Interval_348026	chr3	141131141	141131503	0.298611	0.641892	0.678068	0.405357	0.483796	0.506579	0.295775	0.837022	0.306667	0.430137	0.750685	0.520548	0.416667	0.37037
Interval_348027	chr3	141131671	141131967	0.50463	0.388514	0.569416	0.614286	0.393519	0.282895	0.31992	0.686117	0.675556	0.693151	0.342466	0.476712	0.486111	0.405093
Interval_348028	chr3	141133247	141133404
Interval_348029	chr3	141134243	141134521
Interval_348030	chr3	141144431	141144577	0.569444	0.641892	0.422535	0.492857	0.539352	0.368421	0.359155	0.683099	0.366667	0.482192	0.576712	0.363014	0.361111	0.612269
Interval_348031	chr3	141145572	141145725
Interval_348032	chr3	141147517	141147846
Interval_348033	chr3	141148412	141148962
Interval_348034	chr3	141149558	141149752	0.324074	0.641892	0.651911	0.855357	0.439815	0.559211	0.380282	0.414487	0.471111	0.471233	0.435616	0.517808	0.273148	0.49537
Interval_348035	chr3	141150275	141150706	0.569444	0.77027	0.585513	0.473214	0.418981	0.381579	0.313883	0.668008	0.586667	0.6	0.408219	0.484932	0.363426	0.435185
Interval_348036	chr3	141151610	141151961	0.449074	0.652027	0.545272	0.416071	0.277778	0.539474	0.350101	0.593561	0.302222	0.641096	0.487671	0.471233	0.6875	0.622685
Interval_348037	chr3	141153255	141154257	0.774306	0.609797	0.702213	0.40625	0.399306	0.625	0.251509	0.661972	0.528889	0.546575	0.186301	0.469863	0.643519	0.342593
Interval_348038	chr3	141158470	141159212
Interval_348039	chr3	141170868	141171070
Interval_348040	chr3	141171609	141171753
Interval_348041	chr3	141174637	141174806
Interval_348042	chr3	141185568	141185721
Interval_348043	chr3	141185745	141186084
Interval_348044	chr3	141186180	141186846	0.270833	0.594595	0.740443	0.873214	0.543981	0.388158	0.364185	0.482897	0.324444	0.4	0.290411	0.331507	0.546296	0.511574
Interval_348045	chr3	141192004	141193164
Interval_348046	chr3	141193481	141193608	0.305556	0.533784	0.698189	0.5375	0.402778	0.190789	0.694165	0.625755	0.524444	0.624658	0.356164	0.619178	0.31713	0.331019
Interval_348047	chr3	141201496	141201734	0.349537	0.591216	0.742455	0.480357	0.481481	0.421053	0.372233	0.569416	0.364444	0.219178	0.591781	0.553425	0.539352	0.585648
Interval_348048	chr3	141204404	141204841
Interval_348049	chr3	141210099	141210633
Interval_348050	chr3	141211412	141212071	0.15625	0.347973	0.487928	0.667857	0.777778	0.388158	0.716298	0.796781	0.897778	0.667123	0.20274	0.152055	0.326389	0.222222
Interval_348051	chr3	141217737	141218911
Interval_348052	chr3	141230919	141232973
Interval_348053	chr3	141234598	141234959	0.226852	0.422297	1	0.717857	0.282407	0.572368	0.251509	0.408451	0.395556	0.306849	0.386301	0.323288	0.657407	0.837963
Interval_348054	chr3	141237823	141238452	0.420139	0.501689	0.538229	0.516964	0.207176	0.309211	0.153924	0.472837	0.435556	0.563014	0.835616	0.934247	0.341435	0.768519
Interval_348055	chr3	141240381	141240751	0.407407	0.535473	0.711268	0.463393	0.462963	0.618421	0.367203	0.44668	0.408889	0.763014	0.290411	0.567123	0.452546	0.553241
Interval_348056	chr3	141243140	141243824	0.409722	0.476351	0.579477	0.446429	0.416667	0.381579	0.148893	0.420523	0.231111	0.6	0.978082	0.953425	0.488426	0.474537
Interval_348057	chr3	141246672	141246864
Interval_348058	chr3	141250531	141250966	0.259259	0.668919	0.575453	0.442857	0.469907	0.539474	0.277666	0.537223	0.613333	0.616438	0.465753	0.663014	0.613426	0.418981
Interval_348059	chr3	141253044	141253218	0.701389	0.591216	0.613682	0.414286	0.3125	0.368421	0.229376	0.523139	0.435556	0.715068	0.452055	0.534247	0.585648	0.481481
Interval_348060	chr3	141254648	141254785	0.384259	0.290541	0.704225	0.6375	0.375	0.486842	0.561368	0.752515	0.711111	0.578082	0.427397	0.361644	0.284722	0.284722
Interval_348061	chr3	141255872	141256413	0.572917	0.447635	0.720322	0.422321	0.306713	0.447368	0.253521	0.39839	0.317778	0.308219	0.923288	0.991781	0.462963	0.474537
Interval_348062	chr3	141260018	141260563
Interval_348063	chr3	141261271	141262190	0.395833	0.611486	0.374245	0.383929	0.268519	0.486842	0.311871	0.913481	0.524444	0.586301	0.580822	0.567123	0.75463	0.310185
Interval_348064	chr3	141266701	141267761	0.0208333	0.398649	0.432596	0.523214	0.44213	0.197368	0.418511	0.466801	0.555556	0.775342	0.950685	0.942466	0.0625	0.868056
Interval_348065	chr3	141268396	141268599	0.171296	0.368243	0.490946	0.773214	0.488426	0.703947	0.370221	0.802817	0.986667	0.742466	0.421918	0.649315	0.0763889	0.150463
Interval_348066	chr3	141274745	141276340
Interval_348067	chr3	141277918	141278281	0.518519	0.736486	0.581489	0.333929	0.402778	0.605263	0.55332	0.517103	0.608889	0.60274	0.364384	0.413699	0.488426	0.458333
Interval_348068	chr3	141278486	141279737
Interval_348069	chr3	141280672	141280886	0.490741	0.516892	0.727364	0.43125	0.576389	0.743421	0.402414	0.668008	0.351111	0.616438	0.378082	0.354795	0.355324	0.475694
Interval_348070	chr3	141281996	141282193	0.50463	0.608108	0.637827	0.492857	0.405093	0.506579	0.336016	0.643863	0.293333	0.536986	0.471233	0.457534	0.520833	0.539352
Interval_348071	chr3	141287394	141288791	0.615741	0.599662	0.508048	0.430357	0.261574	0.453947	0.265594	0.77666	0.3	0.509589	0.338356	0.465753	0.791667	0.597222
Interval_348072	chr3	141291183	141291841	0.608796	0.493243	1	0.596429	0.337963	0.651316	0.372233	0.474849	0.155556	0.482192	0.460274	0.372603	0.31713	0.476852
Interval_348073	chr3	141293395	141295421	0.331019	0.236486	0.668008	0.908929	0.548611	0.414474	0.599598	0.535211	0.213333	0.728767	0.29863	0.293151	0.43287	0.375
Interval_348074	chr3	141300486	141301209	0.444444	0.570946	0.476861	0.248214	0.393519	0.375	0.503018	0.492958	0.462222	0.375342	0.950685	0.969863	0.407407	0.428241
Interval_348075	chr3	141302410	141304401
Interval_348076	chr3	141305411	141305645	0.0416667	0.503378	0.826962	0.675	0.5625	0.368421	0.444668	0.726358	0.813333	0.682192	0.376712	0.547945	0.229167	0.163194
Interval_348077	chr3	141306907	141307591	0.30787	0.547297	0.460765	0.644643	0.335648	0.131579	0.259557	0.732394	0.297778	0.50411	0.947945	0.983562	0.261574	0.344907
Interval_348078	chr3	141311227	141313014
Interval_348079	chr3	141318733	141319085	0.678241	0.733108	0.424547	0.319643	0.383102	0.625	0.288732	0.672032	0.191111	0.616438	0.436986	0.556164	0.502315	0.670139
Interval_348080	chr3	141320699	141321623	0.244213	0.77027	0.437626	0.350893	0.246528	0.355263	0.210262	0.599598	0.573333	0.710959	0.873973	0.964384	0.605324	0.297454
Interval_348081	chr3	141323758	141324458	0.421296	0.408784	0.67002	0.794643	0.736111	0.381579	0.710262	0.414487	0.32	0.380822	0.208219	0.219178	0.583333	0.280093
Interval_348082	chr3	141326296	141326776	0.145833	0.601351	0.784708	0.607143	0.773148	0.480263	0.523139	0.336016	0.226667	0.150685	0.539726	0.4	0.719907	0.476852
Interval_348083	chr3	141330701	141331424	0.604167	0.844595	0.544266	0.602679	0.369213	0.394737	0.253521	0.660966	0.551111	0.39589	0.515068	0.293151	0.474537	0.487269
Interval_348084	chr3	141331636	141332295	0.543981	0.557432	0.557344	0.339286	0.375	0.703947	0.356137	0.507042	0.257778	0.660274	0.753425	0.572603	0.435185	0.532407
Interval_348085	chr3	141336704	141337773	0.25463	1	0.524145	0.43125	0.209491	0.736842	0.257545	0.879276	0.573333	0.612329	0.30137	0.357534	0.881944	0.274306
Interval_348086	chr3	141338338	141338496
Interval_348087	chr3	141343006	141343202
Interval_348088	chr3	141346340	141347199
Interval_348089	chr3	141350079	141350220
Interval_348090	chr3	141352341	141353088	0.965278	0.589527	0.917505	0.53125	0.290509	0.605263	0.156942	0.370221	0.446667	0.49863	0.335616	0.5	0.456019	0.450231
Interval_348091	chr3	141355058	141355651	0.466435	0.547297	0.471831	0.491964	0.469907	0.638158	0.360161	0.820926	0.631111	0.667123	0.319178	0.364384	0.462963	0.445602
Interval_348092	chr3	141359462	141359743	0.386574	0.555743	0.768612	0.525	0.421296	0.144737	0.455734	0.633803	0.486667	0.553425	0.408219	0.486301	0.711806	0.158565
Interval_348093	chr3	141360775	141361984
Interval_348094	chr3	141366443	141367144	0.525463	0.310811	0.997988	0.8875	0.675926	0.546053	0.60161	0.422535	0.502222	0.419178	0.169863	0.126027	0.344907	0.104167
Interval_348095	chr3	141368007	141368767
Interval_348096	chr3	141369950	141370788
Interval_348097	chr3	141375700	141376232
Interval_348098	chr3	141378345	141378498
Interval_348099	chr3	141379135	141379799	0.291667	0.858108	0.362173	0.323214	0.300926	0.394737	0.22334	0.430584	0.2	0.463014	0.947945	0.912329	0.578704	0.87037
Interval_348100	chr3	141381023	141381346	0.351852	0.814189	0.607646	0.373214	0.30787	0.269737	0.486922	0.555332	0.266667	0.512329	0.627397	0.715068	0.361111	0.611111
Interval_348101	chr3	141383000	141384433
Interval_348102	chr3	141385960	141387059	0.516204	0.908784	0.637827	0.498214	0.378472	0.440789	0.241449	0.478873	0.231111	0.506849	0.460274	0.975342	0.568287	0.263889
Interval_348103	chr3	141388510	141389234	0.5	0.902027	0.334004	0.332143	0.30787	0.315789	0.358149	0.386318	0.382222	0.427397	0.863014	0.934247	0.439815	0.655093
Interval_348104	chr3	141393715	141393900	0.58912	0.701014	0.532193	0.660714	0.363426	0.496711	0.305835	0.334004	0.48	0.510959	0.253425	0.534247	0.694444	0.607639
Interval_348105	chr3	141401696	141403966
Interval_348106	chr3	141409768	141409958
Interval_348107	chr3	141410593	141413363
Interval_348108	chr3	141413581	141414408	0.46875	0.652027	0.351107	0.346429	0.328704	0.493421	0.309859	0.450704	0.377778	0.479452	0.967123	0.964384	0.266204	0.81713
Interval_348109	chr3	141419723	141420536	0.532407	0.581081	0.438632	0.419643	0.439815	0.703947	0.472837	0.515091	0.173333	0.49589	0.473973	0.586301	0.506944	0.675926
Interval_348110	chr3	141421769	141421929
Interval_348111	chr3	141425302	141426981	0.532407	0.405405	0.655936	0.551786	0.814815	0.394737	0.953722	0.627767	0.653333	0.484932	0.0657534	0.106849	0.335648	0.141204
Interval_348112	chr3	141429569	141429797	0.832176	0.824324	0.559356	0.459821	0.239583	0.457237	0.250503	0.523139	0.431111	0.513699	0.365753	0.534247	0.648148	0.380787
Interval_348113	chr3	141432299	141432465	0.623843	0.673986	0.525151	0.410714	0.341435	0.289474	0.403421	0.427565	0.602222	0.571233	0.656164	0.545205	0.59375	0.430556
Interval_348114	chr3	141434019	141434499
Interval_348115	chr3	141436128	141436524
Interval_348116	chr3	141441095	141442206
Interval_348117	chr3	141451073	141452696
Interval_348118	chr3	141454019	141455266
Interval_348119	chr3	141460063	141460861
Interval_348120	chr3	141462317	141462496	0.104167	0.898649	0.442656	0.708929	0.75463	0.526316	0.551308	0.774648	0.777778	0.29589	0.386301	0.287671	0.208333	0.298611
Interval_348121	chr3	141464384	141464644	0.319444	0.489865	0.492958	0.580357	0.571759	0.427632	0.346076	0.45674	0.555556	0.490411	0.284932	0.558904	0.923611	0.414352
Interval_348122	chr3	141469473	141470050
Interval_348123	chr3	141470774	141471599
Interval_348124	chr3	141474200	141477651
Interval_348125	chr3	141478067	141478478	0.532407	0.351351	0.492958	0.416964	0.494213	0.703947	0.28169	0.310865	0.688889	0.273973	0.819178	0.464384	0.469907	0.997685
Interval_348126	chr3	141483394	141484094	0.347222	0.385135	0.257545	0.760714	0.608796	0.592105	0.633803	0.808853	0.648889	0.375342	0.158904	0.128767	0.997685	0.101852
Interval_348127	chr3	141485556	141488155
Interval_348128	chr3	141489330	141489557	0.180556	0.702703	0.772636	0.458929	0.280093	0.203947	0.185111	0.482897	0.462222	0.539726	0.936986	0.728767	0.0625	0.976852
Interval_348129	chr3	141493075	141493746	0.3125	0.739865	0.408451	0.371429	0.395833	0.381579	0.382294	0.380282	0.542222	0.268493	0.953425	0.964384	0.372685	0.710648
Interval_348130	chr3	141498528	141500301
Interval_348131	chr3	141505192	141505619	0.502315	0.449324	0.416499	0.667857	0.493056	0.263158	0.360161	0.557344	0.355556	0.441096	0.610959	0.487671	0.534722	0.585648
Interval_348132	chr3	141506362	141506593
Interval_348133	chr3	141507467	141508479	0.27662	0.641892	0.426559	0.448214	0.400463	0.0690789	0.280684	0.316901	0.297778	0.568493	0.89863	0.906849	0.452546	0.888889
Interval_348134	chr3	141511163	141512962	0.321759	0.525338	0.485915	0.508036	0.27662	0.388158	0.44165	0.712274	0.56	0.308219	0.291781	0.450685	0.965278	0.62963
Interval_348135	chr3	141515840	141516009	0.422454	0.310811	0.557344	0.497321	0.547454	0.555921	0.43159	0.455734	0.435556	0.308219	0.580822	0.613699	0.305556	0.965278
Interval_348136	chr3	141518877	141519025
Interval_348137	chr3	141523826	141523980
Interval_348138	chr3	141524085	141525633	0.25463	0.797297	0.17505	0.539286	0.652778	0.480263	0.84507	0.653924	0.635556	0.950685	0.156164	0.230137	0.534722	0.143519
Interval_348139	chr3	141528607	141531063
Interval_348140	chr3	141532524	141532664	0.354167	0.469595	0.603622	0.35	0.601852	0.361842	0.579477	0.607646	0.36	0.487671	0.654795	0.479452	0.354167	0.613426
Interval_348141	chr3	141538854	141539769	0.481481	0.706081	0.547284	0.596429	0.465278	0.184211	0.243461	0.408451	0.444444	0.427397	0.608219	0.40274	0.925926	0.418981
Interval_348142	chr3	141542304	141542759	0.230324	0.282095	0.420523	0.327679	0.297454	0.417763	0.379276	0.493964	0.397778	0.608219	0.931507	0.813699	0.582176	0.918981
Interval_348143	chr3	141543450	141545324	0.599537	0.415541	0.195171	0.283929	0.252315	0.282895	0.444668	0.460765	0.28	0.772603	0.964384	0.939726	0.363426	0.854167
Interval_348144	chr3	141546062	141546565
Interval_348145	chr3	141551352	141551493	0.344907	0.905405	0.498994	0.376786	0.402778	0.414474	0.307847	0.61167	0.626667	0.361644	0.558904	0.805479	0.569444	0.425926
Interval_348146	chr3	141552441	141553691
Interval_348147	chr3	141556205	141556425	0.131944	0.358108	0.782696	0.821429	0.553241	0.302632	0.585513	0.416499	0.266667	0.312329	0.405479	0.736986	0.453704	0.444444
Interval_348148	chr3	141557349	141558663
Interval_348149	chr3	141561347	141561680	0.178241	0.466216	0.577465	0.558929	0.539352	0.217105	0.515091	0.94165	0.68	0.475342	0.432877	0.578082	0.357639	0.263889
Interval_348150	chr3	141565454	141566151	0.238426	0.356419	0.530181	0.894643	0.481481	0.815789	0.32998	0.861167	0.308889	0.473973	0.341096	0.208219	0.545139	0.399306
Interval_348151	chr3	141567695	141567872
Interval_348152	chr3	141569316	141569599
Interval_348153	chr3	141575262	141577014
Interval_348154	chr3	141577596	141577790	0.467593	0.922297	0.569416	0.485714	0.354167	0.361842	0.482897	0.579477	0.36	0.482192	0.479452	0.356164	0.456019	0.599537
Interval_348155	chr3	141578699	141578849	0.513889	0.733108	0.482897	0.410714	0.365741	0.296053	0.643863	0.527163	0.48	0.550685	0.561644	0.657534	0.388889	0.400463
Interval_348156	chr3	141585288	141585724	0.145833	0.516892	0.61167	0.717857	0.31713	0.309211	0.523139	0.515091	0.426667	0.589041	0.671233	0.542466	0.402778	0.451389
Interval_348157	chr3	141587858	141588143
Interval_348158	chr3	141594444	141594845	0.104167	0.283784	0.778672	0.746429	0.578704	0.625	0.68008	0.694165	0.377778	0.336986	0.309589	0.20274	0.5	0.398148
Interval_348159	chr3	141597083	141597466	0.53588	0.498311	0.685111	0.376786	0.517361	0.496711	0.438632	0.391348	0.606667	0.393151	0.612329	0.49863	0.41088	0.631944
Interval_348160	chr3	141597538	141598409
Interval_348161	chr3	141599812	141600523
Interval_348162	chr3	141602114	141602745
Interval_348163	chr3	141603681	141603840
Interval_348164	chr3	141605951	141606221
Interval_348165	chr3	141608073	141609661
Interval_348166	chr3	141615692	141615946	0.575231	0.576014	0.417505	0.361607	0.462963	0.345395	0.483903	0.541247	0.248889	0.461644	0.563014	0.665753	0.627315	0.560185
Interval_348167	chr3	141616497	141617107
Interval_348168	chr3	141621586	141621839
Interval_348169	chr3	141621844	141621997
Interval_348170	chr3	141625480	141625898
Interval_348171	chr3	141629936	141630490
Interval_348172	chr3	141632990	141633263
Interval_348173	chr3	141636668	141636832
Interval_348174	chr3	141642217	141642634
Interval_348175	chr3	141644662	141645320
Interval_348176	chr3	141646712	141647557
Interval_348177	chr3	141651440	141653897	0.648148	0.554054	0.62173	0.310714	0.763889	0.342105	0.808853	0.454728	0.657778	0.49863	0.227397	0.243836	0.44213	0.3125
Interval_348178	chr3	141657617	141658229	0.472222	0.547297	0.947686	0.408929	0.597222	0.355263	0.400402	0.605634	0.737778	0.512329	0.361644	0.238356	0.439815	0.293981
Interval_348179	chr3	141659375	141661954
Interval_348180	chr3	141669609	141669939
Interval_348181	chr3	141677600	141677978	0.549769	0.381757	0.379276	0.4375	0.668981	0.407895	0.488934	0.652918	0.504444	0.694521	0.40411	0.313699	0.888889	0.196759
Interval_348182	chr3	141679289	141681883
Interval_348183	chr3	141683202	141683387
Interval_348184	chr3	141686257	141687322
Interval_348185	chr3	141690169	141691033	0.252315	0.515203	0.365191	0.480357	0.425926	0.572368	0.77666	0.867203	0.528889	0.419178	0.239726	0.271233	0.981481	0.232639
Interval_348186	chr3	141707325	141708279
Interval_348187	chr3	141708372	141708689	0.446759	0.675676	0.537223	0.269643	0.268519	0.5	0.416499	0.428571	0.284444	0.709589	0.60274	0.528767	0.965278	0.458333
Interval_348188	chr3	141713214	141713382
Interval_348189	chr3	141723396	141723537
Interval_348190	chr3	141728958	141729500
Interval_348191	chr3	141737162	141739327
Interval_348192	chr3	141744625	141745583
Interval_348193	chr3	141747011	141747205	0.131944	0.516892	0.738431	0.541071	0.472222	0.151316	0.406439	0.595573	0.586667	0.416438	0.594521	0.693151	0.196759	0.722222
Interval_348194	chr3	141752882	141754312
Interval_348195	chr3	141754607	141754775
Interval_348196	chr3	141764995	141765873	0.438657	0.258446	0.428571	0.601786	0.601852	0.473684	0.716298	0.764588	0.906667	0.967123	0.132877	0.176712	0.400463	0.136574
Interval_348197	chr3	141766768	141767825	0.238426	0.251689	0.710262	0.925	0.907407	0.644737	0.837022	0.488934	0.511111	0.376712	0.157534	0.246575	0.226852	0.133102
Interval_348198	chr3	141776504	141776752	0.365741	0.655405	0.628773	0.5	0.321759	0.368421	0.321932	0.788732	0.524444	0.332877	0.323288	0.612329	0.907407	0.288194
Interval_348199	chr3	141777753	141778465	0.497685	0.824324	0.579477	0.416071	0.269676	0.618421	0.311871	0.469819	0.435556	0.590411	0.358904	0.682192	0.707176	0.479167
Interval_348200	chr3	141782540	141782771
Interval_348201	chr3	141783866	141784090	0.55787	0.510135	0.551308	0.641071	0.615741	0.513158	0.392354	0.412475	0.528889	0.424658	0.430137	0.413699	0.553241	0.386574
Interval_348202	chr3	141784120	141785042	0.159722	0.398649	0.752515	0.907143	0.893519	0.559211	0.855131	0.486922	0.577778	0.356164	0.189041	0.145205	0.252315	0.155093
Interval_348203	chr3	141788104	141788596
Interval_348204	chr3	141789111	141789378	0.400463	0.646959	0.54326	0.482143	0.318287	0.490132	0.315895	0.698189	0.737778	0.754795	0.389041	0.50411	0.552083	0.353009
Interval_348205	chr3	141790351	141790637	0.407407	0.412162	0.674044	0.816071	0.523148	0.690789	0.301811	0.430584	0.533333	0.476712	0.4	0.452055	0.543981	0.393519
Interval_348206	chr3	141795441	141797981
Interval_348207	chr3	141802593	141802810	0.326389	0.746622	0.609658	0.348214	0.49537	0.243421	0.269618	0.720322	0.542222	0.389041	0.589041	0.575342	0.800926	0.277778
Interval_348208	chr3	141804328	141804528
Interval_348209	chr3	141805166	141805796
Interval_348210	chr3	141808424	141809173
Interval_348211	chr3	141811457	141812430	0.356481	0.574324	0.651911	0.532143	0.293981	0.309211	0.269618	0.796781	0.604444	1	0.30137	0.4	0.592593	0.243056
Interval_348212	chr3	141816616	141817321
Interval_348213	chr3	141828696	141829272
Interval_348214	chr3	141829841	141829984
Interval_348215	chr3	141831581	141831787
Interval_348216	chr3	141840771	141841579
Interval_348217	chr3	141844236	141844409	0.747685	0.787162	0.730382	0.405357	0.421296	0.230263	0.253521	0.585513	0.226667	0.476712	0.70137	0.364384	0.416667	0.509259
Interval_348218	chr3	141845495	141845990	0.372685	0.182432	0.470825	0.726786	0.756944	0.519737	0.802817	0.800805	0.8	0.386301	0.293151	0.317808	0.134259	0.173611
Interval_348219	chr3	141847394	141848046
Interval_348220	chr3	141848542	141849938	0.884259	0.25	0.933602	0.782143	0.548611	0.486842	0.617706	0.501006	0.551111	0.175342	0.109589	0.126027	0.560185	0.0972222
Interval_348221	chr3	141851348	141851859	0.43287	0.273649	0.426559	0.667857	0.583333	0.401316	0.790744	0.684105	0.577778	0.317808	0.0821918	0.115068	0.990741	0.247685
Interval_348222	chr3	141853040	141853891	0.290509	0.386824	0.573441	0.541071	0.518519	0.75	0.590543	0.84507	0.466667	0.278082	0.217808	0.20411	1	0.175926
Interval_348223	chr3	141854705	141855666	0.266204	0.25	0.609658	0.796429	0.537037	0.644737	0.458753	0.716298	0.404444	0.379452	0.20274	0.209589	0.891204	0.30787
Interval_348224	chr3	141860142	141861610	0.300926	0.506757	0.641851	0.580357	0.747685	0.585526	0.730382	0.486922	0.235556	0.857534	0.323288	0.090411	0.5625	0.173611
Interval_348225	chr3	141863264	141864819
Interval_348226	chr3	141869363	141869550	0.497685	0.625	0.655936	0.479464	0.46412	0.710526	0.405433	0.556338	0.273333	0.563014	0.4	0.515068	0.359954	0.524306
Interval_348227	chr3	141875576	141877512
Interval_348228	chr3	141881371	141881635	0.262731	0.743243	0.538229	0.229464	0.217593	0.447368	0.31992	0.549296	0.473333	1	0.653425	0.494521	0.765046	0.559028
Interval_348229	chr3	141883588	141884012	0.519676	0.724662	0.635815	0.532143	0.413194	0.447368	0.443662	0.346076	0.166667	0.621918	0.519178	0.390411	0.681713	0.435185
Interval_348230	chr3	141884302	141884954
Interval_348231	chr3	141887145	141887445
Interval_348232	chr3	141887543	141887766
Interval_348233	chr3	141887984	141889479
Interval_348234	chr3	141890341	141890574	0.451389	0.537162	0.365191	0.426786	0.454861	0.25	0.527163	0.54829	0.246667	0.519178	0.708219	0.645205	0.673611	0.457176
Interval_348235	chr3	141893347	141895262
Interval_348236	chr3	141897181	141897432
Interval_348237	chr3	141899411	141900642	0.438657	0.756757	0.351107	0.333036	0.533565	0.345395	0.460765	0.532193	0.204444	0.415068	0.70137	0.586301	0.59838	0.724537
Interval_348238	chr3	141901591	141902567
Interval_348239	chr3	141904980	141905435
Interval_348240	chr3	141905631	141905971	0.476852	0.581081	0.591549	0.619643	0.462963	0.269737	0.609658	0.358149	0.4	0.40274	0.515068	0.556164	0.479167	0.497685
Interval_348241	chr3	141906479	141906681	0.570602	0.523649	0.884306	0.448214	0.462963	0.450658	0.461771	0.349095	0.315556	0.564384	0.617808	0.343836	0.475694	0.457176
Interval_348242	chr3	141912838	141914833
Interval_348243	chr3	141920460	141920627
Interval_348244	chr3	141920895	141921901
Interval_348245	chr3	141922930	141923632	0.43287	0.706081	0.474849	0.391071	0.615741	0.394737	0.56338	0.557344	0.457778	0.583562	0.361644	0.380822	0.488426	0.539352
Interval_348246	chr3	141927035	141932370
Interval_348247	chr3	141933597	141934470
Interval_348248	chr3	141937582	141937901	0.263889	0.537162	1	0.5875	0.423611	0.493421	0.313883	0.597586	0.462222	0.29589	0.328767	0.358904	0.773148	0.446759
Interval_348249	chr3	141939930	141942016	0.260417	0.22973	0.545272	0.753571	0.956019	0.473684	0.935614	0.698189	0.773333	0.389041	0.0753425	0.112329	0.354167	0.131944
Interval_348250	chr3	141942315	141942563
Interval_348251	chr3	141944736	141945011	0.384259	0.378378	0.839034	0.955357	0.696759	0.407895	0.549296	0.575453	0.466667	0.263014	0.328767	0.19726	0.324074	0.166667
Interval_348252	chr3	141946099	141946288
Interval_348253	chr3	141946378	141946750	0.521991	0.442568	0.869215	0.56875	0.641204	0.355263	0.370221	0.474849	0.455556	0.376712	0.190411	0.521918	0.46875	0.55787
Interval_348254	chr3	141948687	141948890
Interval_348255	chr3	141949296	141949951	0.418981	0.462838	0.865191	0.807143	0.715278	0.322368	0.561368	0.303823	0.24	0.339726	0.405479	0.378082	0.414352	0.361111
Interval_348256	chr3	141950794	141952043	0.486111	0.537162	0.651911	0.435714	0.310185	0.375	0.440644	0.698189	0.773333	0.975342	0.230137	0.410959	0.453704	0.340278
Interval_348257	chr3	141952400	141952545
Interval_348258	chr3	141954372	141955808	0.253472	0.201014	0.535211	0.491071	0.888889	0.493421	0.957746	0.734406	0.8	0.567123	0.19726	0.221918	0.310185	0.238426
Interval_348259	chr3	141962379	141963714
Interval_348260	chr3	141964812	141965010	0.467593	0.623311	0.604628	0.434821	0.440972	0.575658	0.289738	0.50503	0.786667	0.549315	0.531507	0.450685	0.591435	0.386574
Interval_348261	chr3	141967444	141968124	0.625	0.474662	0.93159	0.391964	0.37037	0.703947	0.450704	0.430584	0.511111	0.420548	0.424658	0.332877	0.697917	0.363426
Interval_348262	chr3	141971519	141971802	0.337963	0.537162	0.796781	0.558929	0.388889	0.217105	0.466801	0.557344	0.711111	0.342466	0.605479	0.479452	0.571759	0.277778
Interval_348263	chr3	141972279	141972674
Interval_348264	chr3	141979023	141979479	0.569444	0.427365	0.859155	0.726786	0.466435	0.848684	0.397384	0.517103	0.173333	0.556164	0.360274	0.323288	0.572917	0.166667
Interval_348265	chr3	141980998	141981221	0.49537	0.363176	0.8833	0.475	0.471065	0.463816	0.423541	0.534205	0.66	0.383562	0.590411	0.326027	0.497685	0.409722
Interval_348266	chr3	141991914	141993069
Interval_348267	chr3	141993574	141993803
Interval_348268	chr3	141994120	141994272
Interval_348269	chr3	141994821	141995509	0.190972	0.633446	0.455734	0.60625	0.304398	0.592105	0.413481	0.95171	0.76	0.389041	0.193151	0.360274	0.743056	0.43287
Interval_348270	chr3	141996369	141997089
Interval_348271	chr3	141998500	141999127	0.180556	0.375	0.828974	0.486607	0.469907	0.822368	0.653924	0.565392	0.48	0.60411	0.575342	0.457534	0.304398	0.258102
Interval_348272	chr3	142001070	142001424
Interval_348273	chr3	142007083	142008840
Interval_348274	chr3	142013547	142015165
Interval_348275	chr3	142016814	142017501	0.399306	0.423986	1	0.876786	0.502315	0.723684	0.330986	0.477867	0.326667	0.309589	0.243836	0.247945	0.605324	0.28588
Interval_348276	chr3	142019863	142020723	0.47338	0.430743	0.415493	0.619643	0.663194	0.519737	0.521127	0.826962	0.706667	0.512329	0.131507	0.286301	0.611111	0.202546
Interval_348277	chr3	142022000	142022985	0.875	0.131757	0.814889	0.819643	0.800926	0.473684	0.732394	0.432596	0.551111	0.378082	0.0876712	0.0191781	0.196759	0.247685
Interval_348278	chr3	142027396	142029407	0.949074	0.530405	0.631791	0.391071	0.555556	0.230263	0.488934	0.577465	0.653333	0.90411	0.383562	0.186301	0.106481	0.30787
Interval_348279	chr3	142029831	142030224	0.799769	0.64527	0.7666	0.565179	0.222222	0.638158	0.27666	0.471831	0.353333	0.646575	0.489041	0.363014	0.384259	0.481481
Interval_348280	chr3	142033685	142033851	0.435185	0.47973	0.753521	0.685714	0.361111	0.236842	0.449698	0.43662	0.54	0.347945	0.346575	0.426027	0.813657	0.440972
Interval_348281	chr3	142037332	142037831	0.533565	0.385135	0.816901	0.642857	0.24537	0.351974	0.411469	0.524145	0.606667	0.635616	0.324658	0.463014	0.569444	0.333333
Interval_348282	chr3	142040662	142041499	0.444444	0.297297	1	0.810714	0.712963	0.618421	0.873239	0.418511	0.457778	0.216438	0.276712	0.10274	0.248843	0.148148
Interval_348283	chr3	142044377	142044529
Interval_348284	chr3	142046031	142047351
Interval_348285	chr3	142053229	142053787	0.148148	0.486486	0.404427	0.435714	0.914352	0.473684	0.979879	0.700201	0.711111	0.328767	0.328767	0.419178	0.356481	0.259259
Interval_348286	chr3	142056726	142057106
Interval_348287	chr3	142059316	142059488
Interval_348288	chr3	142068503	142068837	0.354167	0.638514	0.945674	0.517857	0.553241	0.690789	0.336016	0.342052	0.346667	0.536986	0.476712	0.465753	0.50463	0.402778
Interval_348289	chr3	142069022	142069248	0.375	0.665541	0.523139	0.767857	0.590278	0.526316	0.336016	0.364185	0.391111	0.545205	0.591781	0.391781	0.606481	0.347222
Interval_348290	chr3	142077032	142077223
Interval_348291	chr3	142077263	142077419
Interval_348292	chr3	142077459	142077979	0.512731	0.636824	0.54326	0.45	0.403935	0.457237	0.325956	0.552314	0.666667	0.454795	0.330137	0.617808	0.679398	0.5
Interval_348293	chr3	142078048	142078307
Interval_348294	chr3	142085776	142085929	0.319444	0.574324	0.610664	0.397321	0.380787	0.328947	0.316901	0.557344	0.651111	0.587671	0.483562	0.649315	0.555556	0.556713
Interval_348295	chr3	142086156	142087428	0.618056	0.739865	0.645875	0.623214	0.270833	0.651316	0.199195	0.432596	0.324444	0.632877	0.39726	0.369863	0.618056	0.553241
Interval_348296	chr3	142090250	142090424
Interval_348297	chr3	142095584	142096444
Interval_348298	chr3	142098777	142100406	0.134259	0.378378	0.470825	0.966071	0.664352	0.546053	0.708249	0.859155	0.617778	0.412329	0.180822	0.220548	0.326389	0.168981
Interval_348299	chr3	142102247	142102377
Interval_348300	chr3	142105026	142105297	0.270833	0.442568	0.708249	0.575	0.694444	0.539474	0.372233	0.599598	0.426667	0.421918	0.427397	0.438356	0.49537	0.516204
Interval_348301	chr3	142107724	142108944
Interval_348302	chr3	142113863	142114076
Interval_348303	chr3	142115847	142116622
Interval_348304	chr3	142117150	142117900	0.37963	0.52027	0.579477	0.473214	0.62037	0.486842	0.837022	0.56338	0.88	0.312329	0.339726	0.210959	0.344907	0.416667
Interval_348305	chr3	142120598	142122170
Interval_348306	chr3	142125586	142126764
Interval_348307	chr3	142127907	142129953	0.388889	0.527027	0.307847	0.553571	0.43287	0.263158	0.49497	0.492958	0.426667	0.646575	0.676712	0.252055	0.395833	0.99537
Interval_348308	chr3	142129978	142130206
Interval_348309	chr3	142133291	142134113
Interval_348310	chr3	142134647	142134843	0.380787	0.533784	0.542254	0.521429	0.309028	0.4375	0.466801	0.427565	0.382222	0.4	0.719178	0.615068	0.540509	0.627315
Interval_348311	chr3	142134899	142135177
Interval_348312	chr3	142135423	142136414
Interval_348313	chr3	142136795	142137966
Interval_348314	chr3	142148694	142149982
Interval_348315	chr3	142152749	142152933	0.167824	0.481419	0.427565	0.380357	0.189815	0.342105	0.303823	0.647887	0.737778	0.758904	0.753425	0.572603	0.373843	0.988426
Interval_348316	chr3	142155203	142155556	0.30787	0.560811	0.482897	0.635714	0.375	0.486842	0.295775	0.732394	0.257778	0.443836	0.769863	0.558904	0.423611	0.618056
Interval_348317	chr3	142155646	142156137
Interval_348318	chr3	142158926	142159089
Interval_348319	chr3	142160230	142160530	0.337963	0.861486	0.350101	0.539286	0.532407	0.230263	0.372233	0.507042	0.408889	0.512329	0.520548	0.569863	0.648148	0.597222
Interval_348320	chr3	142162459	142162641
Interval_348321	chr3	142165318	142165566
Interval_348322	chr3	142166635	142166781
Interval_348323	chr3	142169741	142170136	0.509259	0.741554	0.44165	0.498214	0.277778	0.289474	0.274648	0.415493	0.395556	0.684932	0.786301	0.453425	0.724537	0.494213
Interval_348324	chr3	142174755	142175297	0.652778	0.5625	0.516097	0.542857	0.538194	0.220395	0.242455	0.582495	0.186667	0.357534	0.5	0.420548	0.59375	0.69213
Interval_348325	chr3	142178351	142178476
Interval_348326	chr3	142180703	142181736
Interval_348327	chr3	142185166	142185374
Interval_348328	chr3	142190709	142191089	0.329861	0.626689	0.638833	0.819643	0.431713	0.430921	0.477867	0.556338	0.444444	0.464384	0.457534	0.313699	0.44213	0.373843
Interval_348329	chr3	142191906	142192173	0.318287	0.636824	0.458753	0.53125	0.578704	0.236842	0.306841	0.623742	0.404444	0.458904	0.49589	0.534247	0.481481	0.8125
Interval_348330	chr3	142199796	142200063
Interval_348331	chr3	142200624	142200814
Interval_348332	chr3	142203954	142204117
Interval_348333	chr3	142204212	142204490
Interval_348334	chr3	142209373	142209517
Interval_348335	chr3	142210584	142211753	0.259259	0.361486	0.599598	0.633929	0.6875	0.460526	0.631791	0.704225	0.831111	0.876712	0.10137	0.117808	0.0694444	0.560185
Interval_348336	chr3	142214744	142215413
Interval_348337	chr3	142219041	142219722
Interval_348338	chr3	142222682	142223104	0.765046	0.162162	0.98994	0.615179	0.422454	0.401316	0.253521	0.546278	0.251111	0.565753	0.460274	0.316438	0.271991	0.641204
Interval_348339	chr3	142224907	142226056
Interval_348340	chr3	142233290	142234399
Interval_348341	chr3	142237818	142238314
Interval_348342	chr3	142245742	142245944
Interval_348343	chr3	142250696	142251016
Interval_348344	chr3	142252488	142253023	0.239583	0.412162	0.631791	0.325893	0.469907	0.585526	0.21328	0.645875	0.266667	1	0.427397	0.638356	0.721065	0.457176
Interval_348345	chr3	142262671	142263578	0.271991	0.491554	0.740443	0.964286	0.168981	0.743421	0.2334	0.591549	0.411111	0.247945	0.260274	0.389041	0.902778	0.481481
Interval_348346	chr3	142268675	142268884	0.421296	0.304054	0.736419	0.717857	0.356481	0.565789	0.295775	0.517103	0.422222	0.30137	0.49589	0.468493	0.527778	0.738426
Interval_348347	chr3	142269828	142271037	0.310185	0.523649	0.368209	0.442857	0.180556	0.282895	0.15493	0.484909	0.302222	0.405479	0.887671	0.761644	0.87037	0.99537
Interval_348348	chr3	142273651	142273943	0.347222	0.467905	0.708249	0.980357	0.398148	0.75	0.389336	0.448692	0.344444	0.382192	0.547945	0.368493	0.40162	0.31713
Interval_348349	chr3	142275535	142277299	0.164352	0.263514	0.472837	0.878571	0.449074	0.611842	0.390342	0.814889	0.56	0.254795	0.169863	0.112329	0.983796	0.581019
Interval_348350	chr3	142279766	142280535
Interval_348351	chr3	142285259	142285531	0.516204	0.25	0.927565	0.419643	0.40625	0.664474	0.55332	0.816901	0.831111	0.584932	0.371233	0.230137	0.144676	0.3125
Interval_348352	chr3	142296468	142297200	0.340278	0.597973	0.690141	0.557143	0.368056	0.585526	0.376258	0.557344	0.693333	0.443836	0.446575	0.473973	0.62963	0.354167
Interval_348353	chr3	142298370	142299200
Interval_348354	chr3	142299419	142299769	0.571759	0.402027	0.684105	0.466071	0.525463	0.289474	0.356137	0.637827	0.32	0.706849	0.416438	0.747945	0.159722	0.486111
Interval_348355	chr3	142299879	142300100	0.398148	0.445946	0.655936	0.473214	0.680556	0.296053	0.380282	0.492958	0.293333	0.435616	0.50411	0.849315	0.37963	0.550926
Interval_348356	chr3	142308963	142309314
Interval_348357	chr3	142310197	142310470	0.180556	0.52027	0.623742	0.641071	0.361111	0.417763	0.385312	0.584507	0.58	0.486301	0.283562	0.476712	0.902778	0.505787
Interval_348358	chr3	142315849	142316134	0.405093	0.483108	0.913481	0.891071	0.428241	0.657895	0.414487	0.432596	0.408889	0.432877	0.326027	0.430137	0.402778	0.199074
Interval_348359	chr3	142316613	142316815	0.383102	0.41723	0.323944	0.669643	0.318287	0.496711	0.498994	0.596579	0.493333	0.632877	0.567123	0.583562	0.559028	0.412037
Interval_348360	chr3	142322485	142323955
Interval_348361	chr3	142329279	142329430
Interval_348362	chr3	142337612	142339008	0.447917	0.461149	0.531187	0.667857	0.444444	0.546053	0.273642	0.901408	0.684444	0.590411	0.141096	0.309589	0.671296	0.342593
Interval_348363	chr3	142355817	142355999	0.486111	0.888514	0.400402	0.471429	0.391204	0.467105	0.45674	0.851107	0.44	0.369863	0.328767	0.430137	0.486111	0.502315
Interval_348364	chr3	142356944	142357134	0.497685	0.902027	0.478873	0.315179	0.435185	0.289474	0.350101	0.535211	0.562222	0.958904	0.358904	0.534247	0.486111	0.400463
Interval_348365	chr3	142361246	142361435
Interval_348366	chr3	142366333	142367075
Interval_348367	chr3	142375052	142375182	0.541667	0.597973	0.597586	0.496429	0.532407	0.532895	0.295775	0.541247	0.497778	0.441096	0.558904	0.482192	0.585648	0.298611
Interval_348368	chr3	142382043	142382345
Interval_348369	chr3	142382351	142382776	0.600694	0.41723	0.708249	0.402679	0.393519	0.503289	0.414487	0.577465	0.462222	0.323288	0.621918	0.720548	0.412037	0.418981
Interval_348370	chr3	142395333	142395559	0.568287	0.554054	0.832998	0.403571	0.277778	0.365132	0.346076	0.626761	0.633333	0.505479	0.30411	0.59863	0.315972	0.59838
Interval_348371	chr3	142407139	142408136
Interval_348372	chr3	142408852	142409359	0.706019	0.625	0.712274	0.475	0.587963	0.421053	0.277666	0.38833	0.604444	0.320548	0.531507	0.553425	0.293981	0.513889
Interval_348373	chr3	142410624	142410792
Interval_348374	chr3	142413749	142414418
Interval_348375	chr3	142416286	142416919
Interval_348376	chr3	142418647	142418787	0.375	0.498311	0.520121	0.508929	0.578704	0.381579	0.528169	0.448692	0.74	0.50411	0.693151	0.476712	0.375	0.454861
Interval_348377	chr3	142426135	142426740
Interval_348378	chr3	142428590	142428737	0.384259	0.557432	0.635815	0.721429	0.270833	0.282895	0.60161	0.44668	0.28	0.547945	0.589041	0.621918	0.270833	0.546296
Interval_348379	chr3	142431030	142431649	0.509259	0.648649	0.603622	0.530357	0.282407	0.111842	0.394366	0.440644	0.831111	0.69589	0.342466	0.627397	0.555556	0.368056
Interval_348380	chr3	142437119	142437765
Interval_348381	chr3	142437816	142439147	0.680556	0.695946	0.696177	0.321429	0.356481	0.131579	0.334004	0.474849	0.475556	0.643836	0.717808	0.657534	0.407407	0.405093
Interval_348382	chr3	142440301	142440539
Interval_348383	chr3	142441770	142442288
Interval_348384	chr3	142445772	142446393
Interval_348385	chr3	142447141	142448829
Interval_348386	chr3	142454179	142454409
Interval_348387	chr3	142459855	142460685
Interval_348388	chr3	142467367	142467830
Interval_348389	chr3	142485633	142485937
Interval_348390	chr3	142491148	142491302
Interval_348391	chr3	142502540	142502684	0.340278	0.739865	0.589537	0.498214	0.407407	0.578947	0.56338	0.424547	0.515556	0.479452	0.435616	0.536986	0.541667	0.490741
Interval_348392	chr3	142505930	142506558	0.282407	0.375	0.541247	0.508929	0.400463	0.289474	0.503018	0.643863	0.311111	0.665753	0.673973	0.654795	0.516204	0.439815
Interval_348393	chr3	142506824	142506966	0.263889	0.758446	0.637827	0.257143	0.414352	0.276316	0.51006	0.570423	0.273333	0.535616	0.661644	0.580822	0.577546	0.631944
Interval_348394	chr3	142508585	142509390	0.19213	0.75	0.426559	0.4375	0.256944	0.335526	0.285714	0.464789	0.444444	0.476712	0.936986	0.942466	0.340278	0.905093
Interval_348395	chr3	142515938	142516376	0.290509	0.75	0.627767	0.367857	0.4375	0.358553	0.406439	0.585513	0.52	0.567123	0.634247	0.512329	0.659722	0.391204
Interval_348396	chr3	142525266	142525462
Interval_348397	chr3	142529875	142531176
Interval_348398	chr3	142535786	142535931
Interval_348399	chr3	142544864	142545158
Interval_348400	chr3	142545980	142546577
Interval_348401	chr3	142550206	142550610	0.502315	0.567568	0.706237	0.551786	0.393519	0.486842	0.416499	0.460765	0.368889	0.405479	0.452055	0.473973	0.458333	0.604167
Interval_348402	chr3	142559068	142559203	0.368056	0.493243	0.678068	0.426786	0.439815	0.375	0.454728	0.519115	0.573333	0.50137	0.59726	0.463014	0.474537	0.618056
Interval_348403	chr3	142559405	142559736
Interval_348404	chr3	142566441	142566874
Interval_348405	chr3	142568505	142568872	0.547454	0.657095	0.726358	0.216964	0.346065	0.736842	0.399396	0.422535	0.375556	0.627397	0.589041	0.693151	0.354167	0.601852
Interval_348406	chr3	142574761	142574999	0.12963	0.271959	0.973843	0.860714	0.733796	0.539474	0.577465	0.657948	0.408889	0.163014	0.293151	0.152055	0.581019	0.170139
Interval_348407	chr3	142577831	142579396
Interval_348408	chr3	142586556	142587443
Interval_348409	chr3	142590935	142591122
Interval_348410	chr3	142595610	142598363
Interval_348411	chr3	142603683	142603923
Interval_348412	chr3	142606802	142607112
Interval_348413	chr3	142608264	142608428
Interval_348414	chr3	142608990	142609226
Interval_348415	chr3	142613363	142614011
Interval_348416	chr3	142615321	142615477	0.422454	0.60473	0.60664	0.479464	0.420139	0.315789	0.43159	0.475855	0.506667	0.449315	0.730137	0.608219	0.49537	0.451389
Interval_348417	chr3	142619053	142619297
Interval_348418	chr3	142623060	142623369
Interval_348419	chr3	142625218	142625472
Interval_348420	chr3	142626017	142626888	0.518519	0.89527	0.682093	0.35	0.43287	0.493421	0.194165	0.65493	0.311111	0.584932	0.5	0.441096	0.472222	0.56713
Interval_348421	chr3	142629002	142629794	0.386574	0.662162	0.49497	0.414286	0.275463	0.486842	0.396378	0.738431	0.342222	0.594521	0.446575	0.454795	0.833333	0.407407
Interval_348422	chr3	142632236	142632373
Interval_348423	chr3	142637373	142637520
Interval_348424	chr3	142638893	142639596	0.788194	0.596284	0.752515	0.33125	0.305556	0.5	0.396378	0.524145	0.191111	0.456164	0.632877	0.394521	0.648148	0.383102
Interval_348425	chr3	142641442	142641979	0.546296	0.662162	0.700201	0.610714	0.475694	0.0789474	0.327968	0.738431	0.728889	0.413699	0.360274	0.378082	0.56713	0.196759
Interval_348426	chr3	142643079	142643282	0.631944	0.601351	0.535211	0.441071	0.3125	0.322368	0.384306	0.541247	0.502222	0.572603	0.482192	0.578082	0.541667	0.453704
Interval_348427	chr3	142645451	142646238
Interval_348428	chr3	142649571	142650916
Interval_348429	chr3	142651725	142651863	0.421296	0.726351	0.501006	0.701786	0.356481	0.309211	0.484909	0.547284	0.306667	0.575342	0.542466	0.40274	0.298611	0.546296
Interval_348430	chr3	142652646	142653307	0.439815	0.398649	0.702213	0.735714	0.49537	0.460526	0.663984	0.49497	0.617778	0.443836	0.134247	0.260274	0.611111	0.268519
Interval_348431	chr3	142656244	142657766
Interval_348432	chr3	142660511	142660781
Interval_348433	chr3	142660843	142661293	0.444444	0.449324	0.746479	0.492857	0.520833	0.342105	0.657948	0.577465	0.626667	0.69863	0.4	0.4	0.293981	0.273148
Interval_348434	chr3	142663808	142664131	0.37963	0.489865	0.792757	0.896429	0.403935	0.503289	0.546278	0.361167	0.384444	0.431507	0.306849	0.489041	0.388889	0.325231
Interval_348435	chr3	142680899	142681768	0.590278	0.314189	0.768612	0.648214	0.497685	0.375	0.462777	0.513078	0.608889	0.556164	0.290411	0.153425	0.717593	0.229167
Interval_348436	chr3	142684384	142684527
Interval_348437	chr3	142685686	142685924	0.354167	0.790541	0.557344	0.533929	0.365741	0.243421	0.408451	0.498994	0.351111	0.673973	0.567123	0.671233	0.361111	0.527778
Interval_348438	chr3	142688516	142688796
Interval_348439	chr3	142689008	142689159
Interval_348440	chr3	142693092	142693683	0.460648	0.587838	1	0.691071	0.344907	0.743421	0.27163	0.402414	0.173333	0.586301	0.484932	0.463014	0.479167	0.236111
Interval_348441	chr3	142701877	142702090	0.391204	0.52027	0.633803	0.483929	0.284722	0.493421	0.50503	0.549296	0.488889	0.558904	0.358904	0.720548	0.520833	0.43287
Interval_348442	chr3	142706805	142707584	0.512731	0.650338	0.533199	0.402679	0.358796	0.207237	0.385312	0.512072	0.293333	0.621918	0.423288	0.649315	0.688657	0.590278
Interval_348443	chr3	142709553	142709697
Interval_348444	chr3	142709886	142710027
Interval_348445	chr3	142713027	142713254
Interval_348446	chr3	142723678	142725052
Interval_348447	chr3	142732465	142732625
Interval_348448	chr3	142734858	142735042
Interval_348449	chr3	142738083	142738268
Interval_348450	chr3	142738449	142738651	0.608796	0.658784	0.38833	0.855357	0.344907	0.282895	0.394366	0.430584	0.382222	0.380822	0.517808	0.482192	0.583333	0.5
Interval_348451	chr3	142738706	142738868
Interval_348452	chr3	142739869	142740048
Interval_348453	chr3	142742697	142743163	0.327546	0.70777	0.612676	0.510714	0.436343	0.424342	0.355131	0.514085	0.246667	0.552055	0.615068	0.669863	0.570602	0.375
Interval_348454	chr3	142745289	142745518	0.731481	0.530405	0.486922	0.422321	0.263889	0.276316	0.407445	0.60664	0.462222	0.541096	0.409589	0.531507	0.58912	0.555556
Interval_348455	chr3	142748639	142749146
Interval_348456	chr3	142751758	142751927
Interval_348457	chr3	142756660	142756906
Interval_348458	chr3	142778310	142778630	0.450231	0.478041	0.56338	0.54375	0.420139	0.641447	0.330986	0.648893	0.462222	0.706849	0.546575	0.424658	0.413194	0.40162
Interval_348459	chr3	142782787	142783069
Interval_348460	chr3	142783479	142783860	0.472222	0.577703	0.6167	0.447321	0.487269	0.276316	0.375252	0.56841	0.444444	0.494521	0.580822	0.5	0.50463	0.501157
Interval_348461	chr3	142786974	142787124
Interval_348462	chr3	142787131	142788327	0.232639	0.244932	0.623742	0.983929	0.731481	0.611842	0.55332	0.770624	0.635556	0.40274	0.141096	0.179452	0.327546	0.262731
Interval_348463	chr3	142796431	142797428	0.365741	0.560811	0.752515	0.957143	0.407407	0.388158	0.257545	0.684105	0.52	0.564384	0.241096	0.347945	0.444444	0.243056
Interval_348464	chr3	142798731	142798897	0.361111	0.498311	0.520121	0.498214	0.537037	0.368421	0.422535	0.530181	0.511111	0.49589	0.649315	0.363014	0.670139	0.523148
Interval_348465	chr3	142799486	142799704	0.516204	0.435811	0.392354	0.460714	0.351852	0.526316	0.605634	0.535211	0.453333	0.70411	0.356164	0.460274	0.622685	0.530093
Interval_348466	chr3	142808206	142808372	0.208333	0.619932	0.33501	0.833929	0.344907	0.223684	0.537223	0.544266	0.337778	0.334247	0.558904	0.547945	0.662037	0.596065
Interval_348467	chr3	142818950	142820637
Interval_348468	chr3	142827189	142827374
Interval_348469	chr3	142828322	142829178
Interval_348470	chr3	142837485	142838130	0.37037	0.619932	0.39336	0.43125	0.43287	0.559211	0.411469	0.660966	0.32	0.536986	0.509589	0.456164	0.804398	0.53588
Interval_348471	chr3	142844160	142844781
Interval_348472	chr3	142847143	142847401
Interval_348473	chr3	142850073	142851015	0.445602	0.628378	0.613682	0.4875	0.324074	0.631579	0.138833	0.877264	0.417778	0.363014	0.367123	0.439726	1	0.315972
Interval_348474	chr3	142852041	142852275
Interval_348475	chr3	142856146	142856383	0.467593	0.711149	0.634809	0.301786	0.438657	0.605263	0.359155	0.484909	0.693333	0.809589	0.39589	0.457534	0.460648	0.439815
Interval_348476	chr3	142856785	142856992	0.298611	0.445946	0.613682	0.494643	0.532407	0.532895	0.442656	0.649899	0.613333	0.70411	0.391781	0.386301	0.384259	0.479167
Interval_348477	chr3	142857018	142857702
Interval_348478	chr3	142863196	142864945	0.210648	0.432432	0.482897	0.483929	0.386574	0.328947	0.215292	0.909457	0.64	0.871233	0.509589	0.460274	0.666667	0.381944
Interval_348479	chr3	142867100	142867309
Interval_348480	chr3	142881434	142881770
Interval_348481	chr3	142884628	142884933	0.271991	0.800676	0.685111	0.564286	0.34838	0.467105	0.37827	0.580483	0.411111	0.453425	0.561644	0.4	0.799769	0.202546
Interval_348482	chr3	142886906	142887129
Interval_348483	chr3	142888203	142889559
Interval_348484	chr3	142894656	142894996
Interval_348485	chr3	142896226	142896666
Interval_348486	chr3	142898752	142899231	0.565972	0.847973	0.372233	0.298214	0.296296	0.657895	0.423541	0.644869	0.166667	0.708219	0.543836	0.535616	0.564815	0.519676
Interval_348487	chr3	142900164	142900972	0.518519	0.456081	0.855131	0.710714	0.625	0.473684	0.555332	0.537223	0.426667	0.471233	0.169863	0.213699	0.520833	0.127315
Interval_348488	chr3	142902756	142902947
Interval_348489	chr3	142904248	142905930
Interval_348490	chr3	142906183	142906330	0.398148	0.739865	0.744467	0.478571	0.569444	0.506579	0.334004	0.496982	0.648889	0.419178	0.287671	0.50137	0.402778	0.608796
Interval_348491	chr3	142908580	142908705
Interval_348492	chr3	142910649	142910806
Interval_348493	chr3	142911974	142912271	0.346065	0.581081	0.744467	0.541071	0.310185	0.223684	0.294769	0.640845	0.773333	0.480822	0.376712	0.816438	0.341435	0.490741
Interval_348494	chr3	142912402	142912542	0.319444	0.484797	0.547284	0.515179	0.444444	0.588816	0.316901	0.708249	0.484444	0.463014	0.413699	0.646575	0.644676	0.486111
Interval_348495	chr3	142913117	142913488	0.390046	0.366554	0.488934	0.660714	0.435185	0.588816	0.535211	0.551308	0.74	0.280822	0.450685	0.426027	0.635417	0.412037
Interval_348496	chr3	142913628	142913929	0.295139	0.390203	0.481891	0.661607	0.601852	0.881579	0.527163	0.597586	0.206667	0.613699	0.352055	0.435616	0.575231	0.423611
Interval_348497	chr3	142914621	142914826
Interval_348498	chr3	142914873	142915113	0.229167	0.668919	0.678068	0.682143	0.395833	0.671053	0.507042	0.567404	0.404444	0.506849	0.389041	0.40274	0.592593	0.284722
Interval_348499	chr3	142915383	142916029	0.219907	0.871622	0.696177	0.419643	0.460648	0.368421	0.342052	0.762575	0.52	0.490411	0.380822	0.465753	0.671296	0.342593
Interval_348500	chr3	142916787	142916962	0.236111	0.844595	0.546278	0.529464	0.55787	0.25	0.498994	0.44668	0.637778	0.367123	0.315068	0.675342	0.696759	0.368056
Interval_348501	chr3	142921908	142922140	0.520833	0.581081	0.395372	0.459821	0.549769	0.588816	0.3833	0.614688	0.286667	0.538356	0.575342	0.50411	0.516204	0.549769
Interval_348502	chr3	142922821	142923081
Interval_348503	chr3	142929082	142930436	0.997685	0.445946	0.917505	0.705357	0.569444	0.690789	0.55332	0.587525	0.275556	0.30411	0.183562	0.20274	0.212963	0.0717593
Interval_348504	chr3	142930749	142930960	0.604167	0.797297	0.736419	0.541071	0.43287	0.381579	0.370221	0.285714	0.475556	0.608219	0.419178	0.39726	0.444444	0.465278
Interval_348505	chr3	142931178	142931741
Interval_348506	chr3	142934403	142934805	1	0.528716	0.915493	0.632143	0.363426	0.690789	0.245473	0.244467	0.484444	0.443836	0.467123	0.375342	0.373843	0.326389
Interval_348507	chr3	142940606	142940760	0.291667	0.905405	0.44165	0.405357	0.456019	0.542763	0.421529	0.652918	0.413333	0.294521	0.619178	0.586301	0.511574	0.563657
Interval_348508	chr3	142941675	142942245
Interval_348509	chr3	142942516	142942699	0.256944	0.564189	0.609658	0.3875	0.530093	0.763158	0.515091	0.796781	0.266667	0.413699	0.421918	0.578082	0.472222	0.409722
Interval_348510	chr3	142944028	142945252
Interval_348511	chr3	142945861	142946084
Interval_348512	chr3	142946670	142948590
Interval_348513	chr3	142949807	142950209	0.560185	0.611486	0.655936	0.805357	0.393519	0.486842	0.317907	0.325956	0.324444	0.558904	0.438356	0.641096	0.375	0.347222
Interval_348514	chr3	142952713	142954572	1	0.692568	0.684105	0.371429	0.412037	0.342105	0.265594	0.639839	0.164444	0.591781	0.471233	0.350685	0.530093	0.347222
Interval_348515	chr3	142956718	142956951
Interval_348516	chr3	142962519	142964324	0.99537	0.378378	0.545272	0.694643	0.574074	0.638158	0.462777	0.61167	0.591111	0.890411	0.194521	0.153425	0.0810185	0.104167
Interval_348517	chr3	142965158	142965421
Interval_348518	chr3	142967631	142967902	1	0.302365	0.794769	0.552679	0.377315	0.552632	0.199195	0.444668	0.32	0.747945	0.320548	0.510959	0.480324	0.287037
Interval_348519	chr3	142968311	142969185	0.990741	0.662162	0.921529	0.485714	0.364583	0.368421	0.370221	0.54326	0.52	0.357534	0.465753	0.29726	0.325231	0.231481
Interval_348520	chr3	142976362	142977391	1	0.239865	0.784708	0.755357	0.770833	0.559211	0.722334	0.434608	0.4	0.172603	0.106849	0.128767	0.486111	0.0740741
Interval_348521	chr3	142980939	142981390
Interval_348522	chr3	142982527	142983142	0.407407	0.77027	0.547284	0.391071	0.527778	0.388158	0.267606	0.555332	0.542222	1	0.394521	0.479452	0.645833	0.25
Interval_348523	chr3	142987023	142988131
Interval_348524	chr3	142990568	142991173
Interval_348525	chr3	142992862	142994597
Interval_348526	chr3	143000933	143002638
Interval_348527	chr3	143006995	143007386	0.587963	0.361486	0.774648	0.3125	0.49537	0.519737	0.478873	0.645875	0.733333	0.380822	0.427397	0.452055	0.539352	0.393519
Interval_348528	chr3	143007689	143008087
Interval_348529	chr3	143009690	143010437
Interval_348530	chr3	143010448	143010879
Interval_348531	chr3	143011044	143011219	0.490741	0.381757	0.820926	0.469643	0.509259	0.572368	0.382294	0.581489	0.373333	0.487671	0.515068	0.410959	0.4375	0.453704
Interval_348532	chr3	143014451	143014796	0.537037	0.239865	0.798793	0.657143	0.425926	0.368421	0.535211	0.607646	0.404444	0.334247	0.367123	0.454795	0.530093	0.37963
Interval_348533	chr3	143016301	143017031
Interval_348534	chr3	143020053	143020225
Interval_348535	chr3	143021298	143021488
Interval_348536	chr3	143023434	143023853	0.418981	0.576014	0.812877	0.528571	0.429398	0.184211	0.352113	0.640845	0.253333	0.567123	0.542466	0.430137	0.451389	0.447917
Interval_348537	chr3	143026538	143026689
Interval_348538	chr3	143029190	143029414
Interval_348539	chr3	143030767	143031012	0.34375	0.305743	0.676056	0.490179	0.459491	0.4375	0.339034	0.655936	0.44	0.646575	0.427397	0.423288	0.699074	0.548611
Interval_348540	chr3	143031488	143031630	0.270833	0.635135	0.507042	0.8	0.402778	0.565789	0.56338	0.422535	0.44	0.421918	0.665753	0.356164	0.509259	0.4375
Interval_348541	chr3	143035459	143037084
Interval_348542	chr3	143037973	143038172
Interval_348543	chr3	143039815	143040865	0.538194	0.388514	0.897384	0.617857	0.696759	0.394737	0.641851	0.744467	0.315556	0.435616	0.287671	0.194521	0.19213	0.200231
Interval_348544	chr3	143042113	143042349	0.460648	0.589527	0.627767	0.489286	0.33912	0.4375	0.361167	0.426559	0.508889	0.654795	0.582192	0.628767	0.563657	0.440972
Interval_348545	chr3	143048038	143048299	0.386574	0.439189	0.871227	0.475	0.340278	0.421053	0.430584	0.770624	0.395556	0.40274	0.413699	0.515068	0.520833	0.423611
Interval_348546	chr3	143049447	143049698
Interval_348547	chr3	143050445	143051764
Interval_348548	chr3	143051847	143052358	0.997685	0.342905	0.818913	0.561607	0.256944	0.513158	0.447686	0.514085	0.475556	0.50137	0.380822	0.210959	0.545139	0.241898
Interval_348549	chr3	143053794	143053938
Interval_348550	chr3	143057743	143057982	0.600694	0.557432	0.71831	0.614286	0.457176	0.25	0.467807	0.617706	0.531111	0.610959	0.306849	0.312329	0.355324	0.306713
Interval_348551	chr3	143060705	143061493	0.224537	0.753378	0.507042	0.408929	0.335648	0.269737	0.181087	0.925553	0.822222	0.172603	0.512329	0.564384	0.800926	0.5625
Interval_348552	chr3	143063711	143066705
Interval_348553	chr3	143071164	143071352
Interval_348554	chr3	143071960	143072239	0.564815	0.726351	0.663984	0.478571	0.398148	0.671053	0.372233	0.752515	0.244444	0.542466	0.30137	0.526027	0.398148	0.384259
Interval_348555	chr3	143072792	143072987	0.5	0.777027	0.537223	0.319643	0.479167	0.526316	0.344064	0.561368	0.391111	0.821918	0.413699	0.635616	0.365741	0.537037
Interval_348556	chr3	143074090	143074252	0.888889	0.412162	0.806841	0.4125	0.516204	0.309211	0.295775	0.565392	0.306667	0.424658	0.484932	0.493151	0.409722	0.386574
Interval_348557	chr3	143076329	143076582
Interval_348558	chr3	143077034	143077294	0.462963	0.427365	0.619718	0.469643	0.417824	0.717105	0.379276	0.71328	0.346667	0.383562	0.747945	0.50411	0.540509	0.358796
Interval_348559	chr3	143081986	143085801	0.988426	0.756757	0.925553	0.739286	0.354167	0.585526	0.144869	0.533199	0.226667	0.383562	0.128767	0.191781	0.694444	0.148148
Interval_348560	chr3	143091061	143091290	0.668981	0.398649	0.758551	0.573214	0.358796	0.190789	0.325956	0.551308	0.342222	0.635616	0.545205	0.383562	0.597222	0.384259
Interval_348561	chr3	143092235	143092544	1	0.618243	0.832998	0.333929	0.502315	0.203947	0.263581	0.507042	0.328889	0.490411	0.545205	0.534247	0.361111	0.252315
Interval_348562	chr3	143092728	143093867	0.680556	0.608108	0.712274	0.482143	0.261574	0.256579	0.34004	0.694165	0.16	0.509589	0.490411	0.457534	0.75	0.314815
Interval_348563	chr3	143095178	143095959	0.680556	0.753378	0.571429	0.273214	0.266204	0.585526	0.354125	0.480885	0.115556	0.520548	0.536986	0.673973	0.810185	0.518519
Interval_348564	chr3	143102022	143102146
Interval_348565	chr3	143103638	143103927	0.625	0.97973	0.414487	0.421429	0.439815	0.309211	0.422535	0.430584	0.306667	0.531507	0.591781	0.476712	0.516204	0.576389
Interval_348566	chr3	143110599	143111311
Interval_348567	chr3	143119058	143121890
Interval_348568	chr3	143123319	143123979	0.212963	0.929054	0.591549	0.464286	0.157407	0.427632	0.0633803	0.758551	0.377778	0.368493	0.575342	0.8	0.763889	0.601852
Interval_348569	chr3	143124894	143125109	0.50463	0.378378	0.651911	0.325	0.31713	0.328947	0.237425	0.305835	0.333333	0.545205	0.824658	0.868493	0.474537	0.912037
Interval_348570	chr3	143133763	143134340	0.990741	0.658784	0.782696	0.322321	0.28125	0.220395	0.174044	0.504024	0.168889	0.512329	0.416438	0.660274	0.640046	0.423611
Interval_348571	chr3	143134893	143136308	0.313657	0.484797	0.424547	0.544643	0.40162	0.381579	0.344064	0.903421	0.466667	0.460274	0.330137	0.383562	1	0.356481
Interval_348572	chr3	143144105	143144381
Interval_348573	chr3	143147847	143148564
Interval_348574	chr3	143151501	143151847
Interval_348575	chr3	143153950	143154158	0.342593	0.699324	0.555332	0.3125	0.476852	0.230263	0.267606	0.631791	0.48	0.624658	0.608219	0.843836	0.546296	0.409722
Interval_348576	chr3	143157825	143157993
Interval_348577	chr3	143158120	143159187
Interval_348578	chr3	143160007	143160973	0.465278	0.478041	0.778672	0.5375	0.678241	0.368421	0.633803	0.599598	0.48	0.634247	0.215068	0.113699	0.469907	0.303241
Interval_348579	chr3	143163372	143164220
Interval_348580	chr3	143164969	143166193
Interval_348581	chr3	143168400	143168918	0.111111	0.256757	0.953722	0.933929	0.789352	0.677632	0.575453	0.593561	0.2	0.282192	0.306849	0.246575	0.284722	0.30787
Interval_348582	chr3	143170162	143172162
Interval_348583	chr3	143172533	143173052	0.37037	0.935811	0.49497	0.333929	0.25	0.368421	0.301811	0.573441	0.448889	0.830137	0.487671	0.484932	0.467593	0.768519
Interval_348584	chr3	143177962	143179830
Interval_348585	chr3	143180388	143180853	0.398148	0.983108	0.362173	0.371429	0.233796	0.190789	0.229376	0.368209	0.382222	0.531507	0.764384	0.586301	0.717593	0.951389
Interval_348586	chr3	143181431	143184033
Interval_348587	chr3	143184167	143184675
Interval_348588	chr3	143188554	143189123	0.372685	0.706081	0.603622	0.430357	0.37037	0.453947	0.293763	0.476861	0.364444	0.693151	0.438356	0.613699	0.643519	0.56713
Interval_348589	chr3	143192005	143192361
Interval_348590	chr3	143202321	143202536
Interval_348591	chr3	143207069	143208523
Interval_348592	chr3	143209637	143210029
Interval_348593	chr3	143216446	143217507
Interval_348594	chr3	143218127	143219192	0.377315	0.378378	0.774648	0.771429	0.328704	0.421053	0.138833	0.774648	0.862222	1	0.30137	0.216438	0.363426	0.243056
Interval_348595	chr3	143220813	143221058	0.521991	0.918919	0.470825	0.43125	0.44213	0.480263	0.252515	0.374245	0.611111	0.467123	0.486301	0.6	0.681713	0.545139
Interval_348596	chr3	143221872	143222059
Interval_348597	chr3	143222346	143223115	0.375	0.496622	0.814889	0.623214	0.418981	0.401316	0.255533	0.50503	0.244444	0.528767	0.391781	0.405479	0.993056	0.321759
Interval_348598	chr3	143229050	143229450	0.405093	0.731419	0.590543	0.45	0.331019	0.493421	0.362173	0.356137	0.262222	0.486301	0.69863	0.663014	0.498843	0.703704
Interval_348599	chr3	143229759	143229944	0.553241	0.467905	0.386318	0.432143	0.436343	0.763158	0.376258	0.65493	0.453333	0.552055	0.616438	0.408219	0.637731	0.474537
Interval_348600	chr3	143232704	143233139	0.701389	0.670608	0.806841	0.574107	0.381944	0.460526	0.263581	0.66499	0.333333	0.130137	0.476712	0.368493	0.517361	0.435185
Interval_348601	chr3	143235551	143237639	0.409722	0.787162	0.231388	0.555357	0.24537	0.381579	0.187123	0.507042	0.213333	0.890411	0.775342	0.30411	0.578704	1
Interval_348602	chr3	143238275	143238449
Interval_348603	chr3	143242702	143242883
Interval_348604	chr3	143243894	143244058
Interval_348605	chr3	143244700	143244909	0.469907	0.658784	0.476861	0.507143	0.483796	0.230263	0.346076	0.577465	0.226667	0.509589	0.569863	0.556164	0.574074	0.583333
Interval_348606	chr3	143246960	143247863	0.400463	0.77027	0.440644	0.401786	0.18287	0.197368	0.366197	0.498994	0.28	0.671233	0.671233	0.441096	0.583333	1
Interval_348607	chr3	143253966	143254176
Interval_348608	chr3	143254664	143254823	0.349537	0.601351	0.38833	0.498214	0.453704	0.453947	0.295775	0.468813	0.253333	0.389041	0.630137	0.679452	0.569444	0.921296
Interval_348609	chr3	143255427	143256331	0.921296	0.422297	0.68008	0.701786	0.236111	0.276316	0.122736	0.438632	0.28	0.545205	0.509589	0.517808	0.618056	0.462963
Interval_348610	chr3	143260750	143262246
Interval_348611	chr3	143266685	143267420	0.280093	0.841216	0.406439	0.339286	0.282407	0.493421	0.191147	0.806841	0.462222	0.731507	0.523288	0.306849	0.516204	0.967593
Interval_348612	chr3	143269922	143270174	0.335648	0.621622	0.464789	0.4625	0.458333	0.401316	0.515091	0.730382	0.671111	0.378082	0.424658	0.610959	0.439815	0.506944
Interval_348613	chr3	143271866	143272242
Interval_348614	chr3	143276113	143279493	0.375	0.297297	0.955734	0.821429	0.664352	0.335526	0.585513	0.484909	0.444444	0.353425	0.20274	0.126027	0.305556	0.576389
Interval_348615	chr3	143280754	143281716	0.763889	0.554054	0.694165	0.348214	0.324074	0.131579	0.225352	0.346076	0.324444	0.427397	0.846575	0.416438	0.43287	1
Interval_348616	chr3	143283252	143283950	0.969907	0.408784	0.94165	0.7875	0.240741	0.815789	0.134809	0.470825	0.257778	0.29589	0.410959	0.367123	0.398148	0.372685
Interval_348617	chr3	143286629	143286899	0.358796	0.679054	0.533199	0.442857	0.377315	0.447368	0.362173	0.394366	0.328889	0.605479	0.641096	0.454795	0.56713	0.872685
Interval_348618	chr3	143288710	143289853	0.319444	0.655405	0.613682	0.426786	0.400463	0.361842	0.189135	0.641851	0.213333	0.709589	0.594521	0.673973	0.525463	0.678241
Interval_348619	chr3	143290109	143290512	0.506944	0.658784	0.474849	0.439286	0.398148	0.480263	0.317907	0.521127	0.546667	0.852055	0.613699	0.589041	0.381944	0.449074
Interval_348620	chr3	143290777	143291477	0.44213	0.608108	0.65996	0.5	0.451389	0.453947	0.239437	0.629779	0.426667	0.638356	0.515068	0.413699	0.641204	0.388889
Interval_348621	chr3	143294241	143296383	0.229167	0.763514	0.62173	0.617857	0.326389	0.223684	0.203219	0.45674	0.142222	0.465753	0.747945	0.567123	0.449074	1
Interval_348622	chr3	143298587	143299446	0.141204	0.898649	0.346076	0.721429	0.268519	0.164474	0.291751	0.708249	0.542222	0.463014	0.405479	0.353425	0.731481	0.840278
Interval_348623	chr3	143301319	143302073	0.291667	0.506757	0.710262	0.608929	0.190972	0.394737	0.225352	0.551308	0.355556	0.349315	0.736986	0.271233	0.613426	1
Interval_348624	chr3	143302546	143303298
Interval_348625	chr3	143306353	143306530	0.868056	0.658784	0.794769	0.283929	0.266204	0.407895	0.418511	0.434608	0.293333	0.460274	0.539726	0.454795	0.481481	0.618056
Interval_348626	chr3	143307286	143308172	0.997685	0.415541	0.915493	0.775	0.462963	0.572368	0.117706	0.308853	0.117778	0.483562	0.306849	0.312329	0.289352	0.638889
Interval_348627	chr3	143313209	143313446
Interval_348628	chr3	143315694	143316452	0.353009	0.494932	0.577465	0.783929	0.244213	0.519737	0.34507	0.714286	0.728889	0.609589	0.265753	0.339726	0.826389	0.200231
Interval_348629	chr3	143317623	143317780	0.626157	0.734797	0.507042	0.341964	0.418981	0.289474	0.480885	0.274648	0.782222	0.693151	0.526027	0.391781	0.570602	0.571759
Interval_348630	chr3	143320293	143321863
Interval_348631	chr3	143324352	143324702
Interval_348632	chr3	143326754	143327892
Interval_348633	chr3	143328116	143328697	0.62037	0.657095	0.887324	0.40625	0.46875	0.361842	0.207243	0.540241	0.513333	0.689041	0.346575	0.423288	0.362269	0.438657
Interval_348634	chr3	143329500	143330311
Interval_348635	chr3	143330930	143331783	0.355324	0.516892	0.412475	0.396429	0.649306	0.473684	0.925553	0.628773	0.737778	0.568493	0.293151	0.254795	0.488426	0.252315
Interval_348636	chr3	143344366	143345043
Interval_348637	chr3	143348586	143350124	0.256944	0.875	0.595573	0.333929	0.284722	0.375	0.162978	0.547284	0.235556	0.627397	0.794521	0.991781	0.310185	0.800926
Interval_348638	chr3	143351834	143352345
Interval_348639	chr3	143352750	143353639
Interval_348640	chr3	143358716	143359163
Interval_348641	chr3	143361784	143364221	0.0578704	0.182432	0.61167	0.907143	0.756944	0.223684	0.716298	0.410463	0.391111	0.778082	0.342466	0.706849	0.206019	0.266204
Interval_348642	chr3	143366372	143367125	0.108796	0.275338	0.869215	0.776786	0.569444	0.480263	0.696177	0.587525	0.751111	0.676712	0.124658	0.279452	0.439815	0.113426
Interval_348643	chr3	143375522	143376101	0.439815	0.675676	0.676056	0.373214	0.337963	0.460526	0.285714	0.557344	0.391111	0.931507	0.484932	0.536986	0.421296	0.581019
Interval_348644	chr3	143377939	143378079	0.358796	0.614865	0.56338	0.503571	0.472222	0.513158	0.362173	0.533199	0.253333	0.536986	0.465753	0.605479	0.578704	0.62963
Interval_348645	chr3	143379365	143379587
Interval_348646	chr3	143380148	143380372	0.395833	0.540541	0.641851	0.464286	0.395833	0.401316	0.468813	0.623742	0.4	0.517808	0.484932	0.6	0.5	0.474537
Interval_348647	chr3	143385923	143386165	0.215278	0.746622	0.551308	0.451786	0.451389	0.690789	0.350101	0.356137	0.315556	0.649315	0.720548	0.586301	0.638889	0.55787
Interval_348648	chr3	143388008	143388450	0.336806	0.820946	0.623742	0.373214	0.283565	0.736842	0.448692	0.289738	0.368889	0.519178	0.460274	0.534247	0.715278	0.690972
Interval_348649	chr3	143389790	143390659	0.46412	0.746622	0.463783	0.269643	0.306713	0.703947	0.105634	0.60664	0.417778	0.830137	0.486301	0.532877	0.793981	0.591435
Interval_348650	chr3	143392346	143392644
Interval_348651	chr3	143392711	143392852
Interval_348652	chr3	143393105	143393261
Interval_348653	chr3	143398222	143398403
Interval_348654	chr3	143401461	143401693
Interval_348655	chr3	143401725	143402124
Interval_348656	chr3	143403079	143403284	0.341435	0.47973	0.426559	0.516964	0.377315	0.490132	0.232394	0.663984	0.737778	0.836986	0.523288	0.545205	0.596065	0.461806
Interval_348657	chr3	143410252	143411046
Interval_348658	chr3	143412059	143412268	0.439815	0.679054	0.478873	0.394643	0.467593	0.190789	0.327968	0.84507	0.488889	0.769863	0.230137	0.394521	0.578704	0.611111
Interval_348659	chr3	143413353	143413872	0.189815	0.847973	0.515091	0.5625	0.310185	0.769737	0.243461	0.641851	0.853333	1	0.424658	0.512329	0.247685	0.377315
Interval_348660	chr3	143413873	143414007	0.43287	0.682432	0.515091	0.573214	0.381944	0.578947	0.309859	0.474849	0.626667	0.835616	0.526027	0.613699	0.418981	0.3125
Interval_348661	chr3	143414288	143414698	0.384259	0.616554	0.434608	0.786607	0.396991	0.411184	0.268612	0.423541	0.342222	0.635616	0.547945	0.630137	0.443287	0.614583
Interval_348662	chr3	143414781	143415250	0.231481	0.871622	0.484909	0.375	0.458333	0.368421	0.283702	0.67002	0.222222	1	0.690411	0.616438	0.384259	0.4375
Interval_348663	chr3	143415843	143416029
Interval_348664	chr3	143416153	143416741	0.453704	0.85473	0.438632	0.369643	0.25	0.217105	0.336016	0.444668	0.435556	0.838356	0.361644	0.59726	0.810185	0.581019
Interval_348665	chr3	143423688	143424596
Interval_348666	chr3	143427725	143430297	0.305556	1	0.863179	0.716071	0.303241	0.342105	0.150905	0.561368	0.351111	0.775342	0.410959	0.315068	0.497685	0.340278
Interval_348667	chr3	143430957	143431783
Interval_348668	chr3	143433184	143433425
Interval_348669	chr3	143433723	143434301
Interval_348670	chr3	143436709	143437016	0.537037	0.429054	0.609658	0.560714	0.256944	0.302632	0.247485	0.760563	0.391111	0.430137	0.654795	0.452055	0.650463	0.474537
Interval_348671	chr3	143442814	143445440	0.0659722	0.162162	0.983903	0.658929	0.671296	0.427632	0.774648	0.55332	0.328889	0.242466	0.208219	0.364384	0.912037	0.125
Interval_348672	chr3	143447966	143448656	0.18287	0.320946	0.82495	0.717857	0.403935	0.144737	0.341046	0.818913	0.844444	0.30137	0.490411	0.334247	0.363426	0.574074
Interval_348673	chr3	143450542	143451976
Interval_348674	chr3	143453664	143454015	0.265046	0.439189	0.578471	0.326786	0.575231	0.483553	0.39336	0.45171	0.235556	0.578082	0.734247	0.854795	0.704861	0.449074
Interval_348675	chr3	143455607	143455739
Interval_348676	chr3	143461805	143462001	0.298611	0.418919	0.684105	0.758929	0.55787	0.309211	0.295775	0.545272	0.426667	0.432877	0.490411	0.583562	0.530093	0.4375
Interval_348677	chr3	143471883	143472162
Interval_348678	chr3	143472193	143472374
Interval_348679	chr3	143473064	143473400
Interval_348680	chr3	143474346	143475032
Interval_348681	chr3	143477478	143478702
Interval_348682	chr3	143479768	143480071	0.460648	0.932432	0.575453	0.416071	0.354167	0.651316	0.402414	0.629779	0.306667	0.580822	0.490411	0.531507	0.502315	0.381944
Interval_348683	chr3	143482452	143483051	0.175926	0.966216	0.458753	0.401786	0.604167	0.25	0.682093	0.788732	0.426667	0.594521	0.432877	0.186301	0.511574	0.402778
Interval_348684	chr3	143493847	143494103
Interval_348685	chr3	143503214	143503378
Interval_348686	chr3	143503460	143503751	0.680556	0.493243	0.401408	0.348214	0.472222	0.516447	0.377264	0.608652	0.248889	0.627397	0.410959	0.513699	0.787037	0.489583
Interval_348687	chr3	143505874	143507178
Interval_348688	chr3	143509484	143509638
Interval_348689	chr3	143510142	143510317
Interval_348690	chr3	143511648	143512640	0.230324	0.530405	0.472837	0.444643	0.46875	0.226974	0.550302	0.629779	0.822222	0.628767	0.490411	0.442466	0.697917	0.325231
Interval_348691	chr3	143518461	143518692	0.326389	0.331081	0.466801	0.455357	0.421296	0.335526	0.470825	0.567404	0.333333	0.728767	0.6	0.838356	0.4375	0.592593
Interval_348692	chr3	143519876	143520233	0.298611	0.648649	0.327968	0.641071	0.405093	0.388158	0.535211	0.736419	0.48	0.827397	0.567123	0.287671	0.356481	0.405093
Interval_348693	chr3	143521342	143521536
Interval_348694	chr3	143525893	143526640	0.0497685	0.378378	0.708249	0.832143	0.641204	0.493421	0.486922	0.7666	0.817778	1	0.2	0.183562	0.230324	0.148148
Interval_348695	chr3	143528695	143529988	0.101852	0.959459	0.309859	0.578571	0.655093	0.414474	0.708249	0.555332	0.737778	0.978082	0.547945	0.386301	0.106481	0.240741
Interval_348696	chr3	143535901	143537185	0.215278	1	0.486922	0.285714	0.324074	0.203947	0.211268	0.67002	0.457778	0.805479	0.524658	0.550685	0.59375	0.787037
Interval_348697	chr3	143542817	143543005	0.430556	0.476351	0.571429	0.603571	0.388889	0.578947	0.458753	0.472837	0.471111	0.468493	0.328767	0.646575	0.532407	0.590278
Interval_348698	chr3	143548740	143549160	0.304398	0.576014	0.507042	0.557143	0.385417	0.371711	0.258551	0.712274	0.253333	0.491781	0.490411	0.612329	0.678241	0.628472
Interval_348699	chr3	143549260	143549895
Interval_348700	chr3	143551553	143552257	0.263889	0.716216	0.486922	0.546429	0.521991	0.434211	0.51006	0.947686	0.742222	0.694521	0.291781	0.294521	0.521991	0.106481
Interval_348701	chr3	143559402	143559985	0.638889	0.579392	0.981891	0.453571	0.290509	0.417763	0.326962	0.429577	0.335556	0.363014	0.434247	0.535616	0.5625	0.515046
Interval_348702	chr3	143562973	143563663	0.246528	0.418919	0.522133	0.851786	0.501157	0.684211	0.308853	0.751509	0.764444	0.517808	0.250685	0.263014	0.626157	0.320602
Interval_348703	chr3	143565791	143566610
Interval_348704	chr3	143571439	143572123	0.194444	0.202703	0.488934	0.632143	0.826389	0.493421	0.863179	0.692153	0.888889	0.438356	0.232877	0.353425	0.31713	0.266204
Interval_348705	chr3	143573342	143573483
Interval_348706	chr3	143573677	143573819
Interval_348707	chr3	143575730	143575869
Interval_348708	chr3	143576309	143577585	0.390046	0.85473	0.625755	0.350893	0.368056	0.684211	0.222334	0.663984	0.493333	0.536986	0.621918	0.479452	0.408565	0.587963
Interval_348709	chr3	143581787	143582623	0.371528	0.945946	0.476861	0.7	0.283565	0.434211	0.370221	0.513078	0.408889	0.536986	0.419178	0.494521	0.438657	0.634259
Interval_348710	chr3	143585486	143586777	0.106481	0.753378	0.263581	0.473214	0.601852	0.407895	0.619718	0.889336	0.844444	1	0.271233	0.246575	0.518519	0.215278
Interval_348711	chr3	143587318	143587546
Interval_348712	chr3	143590572	143591151	0.753472	0.380068	1	0.8125	0.638889	0.657895	0.241449	0.283702	0.126667	0.313699	0.276712	0.387671	0.467593	0.385417
Interval_348713	chr3	143595209	143596050
Interval_348714	chr3	143598516	143598772	0.278935	0.359797	0.498994	0.613393	0.403935	0.197368	0.590543	0.877264	0.646667	0.184932	0.49589	0.357534	0.512731	0.596065
Interval_348715	chr3	143600669	143602427	0.166667	0.317568	0.342052	0.5875	0.863426	0.368421	0.975855	0.732394	0.857778	0.59726	0.210959	0.150685	0.55787	0.108796
Interval_348716	chr3	143604610	143605648
Interval_348717	chr3	143612504	143612783
Interval_348718	chr3	143613016	143613653
Interval_348719	chr3	143615138	143615502	0.349537	0.547297	0.406439	0.494643	0.643519	0.664474	0.454728	0.466801	0.333333	0.641096	0.526027	0.509589	0.581019	0.467593
Interval_348720	chr3	143618399	143618649	0.385417	0.608108	0.429577	0.449107	0.508102	0.503289	0.327968	0.592555	0.4	0.712329	0.6	0.439726	0.5	0.556713
Interval_348721	chr3	143618946	143619412
Interval_348722	chr3	143628436	143628606
Interval_348723	chr3	143631345	143631577
Interval_348724	chr3	143636642	143636825	0.298611	0.695946	0.442656	0.548214	0.298611	0.539474	0.370221	0.589537	0.306667	1	0.50137	0.454795	0.597222	0.393519
Interval_348725	chr3	143641306	143642430	0.537037	0.410473	0.693159	0.433929	0.465278	0.592105	0.372233	0.730382	0.433333	0.69726	0.334247	0.489041	0.587963	0.230324
Interval_348726	chr3	143642526	143642720
Interval_348727	chr3	143644128	143645720
Interval_348728	chr3	143650174	143651300
Interval_348729	chr3	143656639	143656818
Interval_348730	chr3	143660502	143660785	0.208333	0.734797	0.461771	0.454464	0.378472	0.450658	0.303823	0.686117	0.531111	0.632877	0.336986	0.679452	0.59375	0.644676
Interval_348731	chr3	143669043	143669782	0.400463	0.949324	0.583501	0.357143	0.356481	0.375	0.275654	0.633803	0.417778	0.986301	0.419178	0.545205	0.405093	0.465278
Interval_348732	chr3	143669910	143670572
Interval_348733	chr3	143674078	143675009
Interval_348734	chr3	143681688	143682059
Interval_348735	chr3	143685825	143686045	0.5	0.533784	0.590543	0.554464	0.446759	0.496711	0.373239	0.450704	0.364444	0.69589	0.515068	0.767123	0.33912	0.428241
Interval_348736	chr3	143686188	143686417
Interval_348737	chr3	143686565	143686768
Interval_348738	chr3	143693274	143693867	0.471065	0.606419	0.788732	0.551786	0.444444	0.411184	0.402414	0.318913	0.551111	0.653425	0.380822	0.554795	0.581019	0.263889
Interval_348739	chr3	143698052	143700026
Interval_348740	chr3	143700696	143700864
Interval_348741	chr3	143707709	143708434	0.497685	0.376689	0.545272	0.567857	0.826389	0.394737	0.89336	0.294769	0.226667	0.538356	0.30411	0.339726	0.516204	0.306713
Interval_348742	chr3	143721500	143721658	0.243056	0.685811	0.613682	0.492857	0.342593	0.467105	0.239437	0.44668	0.555556	0.39726	0.693151	0.616438	0.703704	0.673611
Interval_348743	chr3	143726430	143726607
Interval_348744	chr3	143727812	143728209
Interval_348745	chr3	143731107	143731247
Interval_348746	chr3	143731303	143731700
Interval_348747	chr3	143735842	143736029
Interval_348748	chr3	143738610	143738767
Interval_348749	chr3	143751200	143752633	0.465278	0.871622	0.322938	0.269643	0.255787	0.427632	0.168008	0.619718	0.211111	0.583562	0.945205	0.972603	0.652778	0.462963
Interval_348750	chr3	143753389	143753564
Interval_348751	chr3	143753719	143753927	0.518519	0.739865	0.460765	0.496429	0.361111	0.684211	0.267606	0.631791	0.28	0.558904	0.567123	0.70137	0.462963	0.412037
Interval_348752	chr3	143756231	143756850	0.344907	0.641892	0.609658	0.580357	0.474537	0.236842	0.376258	0.557344	0.484444	0.438356	0.542466	0.608219	0.532407	0.456019
Interval_348753	chr3	143758471	143758667	0.412037	0.719595	0.37827	0.476786	0.555556	0.546053	0.426559	0.503018	0.426667	0.558904	0.465753	0.824658	0.513889	0.37963
Interval_348754	chr3	143762674	143764168
Interval_348755	chr3	143765957	143766604
Interval_348756	chr3	143769652	143769962	0.386574	0.268581	0.715292	0.445536	0.657407	0.463816	0.43159	0.591549	0.166667	1	0.375342	0.364384	0.420139	0.498843
Interval_348757	chr3	143772163	143772309	0.357639	0.493243	0.645875	0.266964	0.576389	0.542763	0.530181	0.526157	0.351111	0.673973	0.573973	0.50411	0.418981	0.616898
Interval_348758	chr3	143775136	143775974
Interval_348759	chr3	143779840	143780031
Interval_348760	chr3	143781627	143782293	0.421296	0.52027	0.452716	0.330357	0.569444	0.164474	0.521127	0.498994	0.231111	0.484932	0.545205	0.712329	0.608796	0.643519
Interval_348761	chr3	143784707	143784867
Interval_348762	chr3	143786124	143786929	0.479167	0.793919	0.8833	0.65	0.402778	0.348684	0.299799	0.523139	0.315556	0.99726	0.219178	0.278082	0.538194	0.143519
Interval_348763	chr3	143795754	143795963	0.31713	0.523649	0.62173	0.442857	0.493056	0.190789	0.482897	0.54326	0.524444	0.416438	0.534247	0.682192	0.625	0.44213
Interval_348764	chr3	143801832	143802166	0.609954	0.690878	0.418511	0.407143	0.377315	0.417763	0.33501	0.61167	0.311111	0.768493	0.449315	0.59589	0.412037	0.601852
Interval_348765	chr3	143805935	143807215	0.310185	0.608108	0.549296	0.623214	0.277778	0.605263	0.222334	0.903421	0.511111	0.479452	0.272603	0.210959	0.988426	0.344907
Interval_348766	chr3	143810824	143812012	0.212963	0.695946	0.507042	0.660714	0.305556	0.519737	0.313883	0.804829	0.626667	1	0.191781	0.276712	0.743056	0.219907
Interval_348767	chr3	143812786	143813088
Interval_348768	chr3	143813334	143813464
Interval_348769	chr3	143814032	143815345
Interval_348770	chr3	143820213	143820589
Interval_348771	chr3	143820596	143821151	0.409722	0.570946	0.301811	0.530357	0.444444	0.453947	0.472837	0.740443	0.653333	0.89863	0.186301	0.271233	0.689815	0.375
Interval_348772	chr3	143822387	143823288	0.277778	0.444257	0.822938	0.641071	0.305556	0.75	0.325956	0.694165	0.684444	1	0.260274	0.234247	0.546296	0.19213
Interval_348773	chr3	143825183	143826864
Interval_348774	chr3	143827663	143827858	0.532407	0.530405	0.677062	0.3	0.394676	0.5625	0.590543	0.471831	0.431111	0.308219	0.489041	0.489041	0.516204	0.675926
Interval_348775	chr3	143830839	143832799	0.0914352	0.429054	0.774648	0.757143	0.898148	0.348684	0.935614	0.364185	0.528889	0.19863	0.238356	0.205479	0.405093	0.361111
Interval_348776	chr3	143836099	143836543
Interval_348777	chr3	143837445	143837602
Interval_348778	chr3	143839718	143840090	0.678241	0.545608	0.68008	0.483036	0.273148	0.519737	0.355131	0.483903	0.208889	0.683562	0.427397	0.49726	0.688657	0.41088
Interval_348779	chr3	143840479	143840656
Interval_348780	chr3	143847377	143848960
Interval_348781	chr3	143849851	143851026	0.289352	0.434122	0.419517	0.540179	0.384259	0.394737	0.291751	0.536217	0.48	0.391781	0.8	1	0.700231	0.318287
Interval_348782	chr3	143855036	143855606	0.295139	0.550676	0.406439	0.821429	0.318287	0.539474	0.256539	0.389336	0.204444	0.480822	0.876712	1	0.579861	0.342593
Interval_348783	chr3	143856948	143857129
Interval_348784	chr3	143858158	143858342
Interval_348785	chr3	143863086	143863511	0.539352	0.550676	0.507042	0.501786	0.363426	0.302632	0.301811	0.647887	0.382222	0.69589	0.438356	0.591781	0.618056	0.453704
Interval_348786	chr3	143867742	143868151	0.518519	0.537162	0.569416	0.501786	0.4375	0.447368	0.432596	0.724346	0.462222	0.780822	0.386301	0.257534	0.391204	0.43287
Interval_348787	chr3	143868172	143868810
Interval_348788	chr3	143869282	143870092
Interval_348789	chr3	143871802	143872018
Interval_348790	chr3	143875255	143876607	0.574074	0.317568	1	0.896429	0.722222	0.736842	0.613682	0.338028	0.195556	0.434247	0.183562	0.30411	0.234954	0.127315
Interval_348791	chr3	143881007	143881585	0.704861	0.655405	0.48994	0.308036	0.387731	0.789474	0.31992	0.48994	0.38	0.427397	0.517808	0.442466	0.974537	0.4375
Interval_348792	chr3	143884420	143884560	0.25	0.738176	0.343058	0.449107	0.709491	0.457237	0.62173	0.468813	0.395556	0.375342	0.567123	0.526027	0.724537	0.43287
Interval_348793	chr3	143885322	143886372
Interval_348794	chr3	143887610	143887758
Interval_348795	chr3	143889107	143889299	0.486111	0.702703	0.555332	0.621429	0.576389	0.230263	0.458753	0.265594	0.32	0.369863	0.745205	0.457534	0.543981	0.430556
Interval_348796	chr3	143891999	143893387	0.46412	0.851351	0.607646	0.380357	0.5625	0.203947	0.426559	0.567404	0.471111	0.705479	0.5	0.317808	0.556713	0.289352
Interval_348797	chr3	143893499	143894341	0.627315	0.625	0.657948	0.460714	0.3125	0.388158	0.27163	0.539235	0.324444	0.594521	0.372603	0.591781	0.462963	0.689815
Interval_348798	chr3	143895391	143896670
Interval_348799	chr3	143897688	143899036	0.523148	0.349662	0.921529	0.883929	0.738426	0.585526	0.583501	0.291751	0.12	0.431507	0.265753	0.386301	0.402778	0.12037
Interval_348800	chr3	143900889	143901816
Interval_348801	chr3	143902360	143903371
Interval_348802	chr3	143903668	143904078	0.472222	0.633446	0.729376	0.542857	0.513889	0.4375	0.190141	0.483903	0.342222	0.447945	0.687671	0.556164	0.601852	0.369213
Interval_348803	chr3	143905794	143905981
Interval_348804	chr3	143909929	143910388
Interval_348805	chr3	143913983	143914868	0.0648148	0.35473	0.774648	0.967857	0.80787	0.486842	0.712274	0.519115	0.746667	0.438356	0.254795	0.158904	0.319444	0.0810185
Interval_348806	chr3	143917463	143917640
Interval_348807	chr3	143920924	143921650
Interval_348808	chr3	143922814	143923145
Interval_348809	chr3	143924575	143926669
Interval_348810	chr3	143928115	143928257	0.399306	0.966216	0.773642	0.523214	0.416667	0.289474	0.403421	0.519115	0.286667	0.280822	0.60274	0.594521	0.277778	0.571759
Interval_348811	chr3	143930795	143931001
Interval_348812	chr3	143934646	143935002	0.386574	0.545608	0.608652	0.508036	0.396991	0.305921	0.437626	0.545272	0.195556	0.561644	0.386301	0.673973	0.625	0.592593
Interval_348813	chr3	143935904	143936101	0.527778	0.841216	0.56841	0.405357	0.481481	0.490132	0.65996	0.501006	0.286667	0.541096	0.280822	0.375342	0.380787	0.581019
Interval_348814	chr3	143937154	143937411	0.375	0.408784	0.772636	0.703571	0.469907	0.710526	0.410463	0.374245	0.266667	0.391781	0.717808	0.526027	0.37963	0.425926
Interval_348815	chr3	143937685	143937910
Interval_348816	chr3	143941097	143941837	0.258102	0.810811	0.590543	0.408036	0.292824	0.414474	0.507042	0.681087	0.473333	0.556164	0.663014	0.475342	0.512731	0.46412
Interval_348817	chr3	143943193	143943425	0.474537	0.665541	0.454728	0.373214	0.368056	0.427632	0.537223	0.569416	0.253333	0.394521	0.736986	0.641096	0.599537	0.50463
Interval_348818	chr3	143944463	143944599	0.633102	0.407095	0.576459	0.391071	0.320602	0.523026	0.425553	0.389336	0.373333	0.39726	0.808219	0.760274	0.453704	0.5625
Interval_348819	chr3	143948624	143948873
Interval_348820	chr3	143950995	143951839
Interval_348821	chr3	143952810	143953011
Interval_348822	chr3	143954333	143955078
Interval_348823	chr3	143956674	143957889
Interval_348824	chr3	143959156	143959567	0.515046	0.420608	0.927565	0.544643	0.640046	0.171053	0.444668	0.759557	0.751111	0.157534	0.321918	0.349315	0.369213	0.293981
Interval_348825	chr3	143962758	143962966	0.456019	0.684122	0.583501	0.421429	0.222222	0.236842	0.366197	0.411469	0.233333	0.721918	0.678082	0.617808	0.675926	0.539352
Interval_348826	chr3	143963475	143964363	0.296296	0.596284	0.603622	0.30625	0.393519	0.375	0.306841	0.527163	0.428889	0.346575	0.679452	0.564384	0.988426	0.616898
Interval_348827	chr3	143970736	143973511
Interval_348828	chr3	143974954	143975122	1	0.287162	0.77666	0.857143	0.256944	0.506579	0.241449	0.551308	0.342222	0.410959	0.309589	0.213699	0.659722	0.208333
Interval_348829	chr3	143977504	143978462
Interval_348830	chr3	143980010	143980160	0.813657	0.545608	0.828974	0.666964	0.491898	0.378289	0.519115	0.375252	0.217778	0.490411	0.423288	0.30137	0.328704	0.351852
Interval_348831	chr3	143981160	143981351	0.412037	0.341216	0.764588	0.546429	0.44213	0.414474	0.406439	0.672032	0.44	0.443836	0.539726	0.356164	0.625	0.430556
Interval_348832	chr3	143983390	143983600
Interval_348833	chr3	143984029	143984553
Interval_348834	chr3	143988178	143989943	0.616898	0.432432	0.983903	0.876786	0.560185	0.401316	0.482897	0.380282	0.182222	0.523288	0.342466	0.150685	0.371528	0.1875
Interval_348835	chr3	143991347	143991757	0.344907	0.469595	0.62173	0.476786	0.43287	0.414474	0.255533	0.649899	0.32	0.526027	0.50137	0.679452	0.75463	0.483796
Interval_348836	chr3	143995704	143995842	0.586806	0.596284	0.534205	0.45625	0.340278	0.516447	0.243461	0.676056	0.504444	0.80411	0.426027	0.552055	0.325231	0.520833
Interval_348837	chr3	143997415	143997745	0.549769	0.817568	0.409457	0.670536	0.44213	0.279605	0.452716	0.580483	0.328889	0.263014	0.326027	0.463014	0.755787	0.453704
Interval_348838	chr3	143998031	143999876	0.486111	0.692568	0.486922	0.3625	0.19213	0.743421	0.22334	0.849095	0.302222	0.528767	0.427397	0.553425	0.99537	0.287037
Interval_348839	chr3	144005856	144006186	0.414352	0.552365	0.849095	0.453571	0.635417	0.378289	0.302817	0.420523	0.22	0.815068	0.282192	0.617808	0.43287	0.413194
Interval_348840	chr3	144006492	144007013	0.604167	0.64527	0.565392	0.321429	0.365741	0.375	0.394366	0.631791	0.226667	0.742466	0.424658	0.473973	0.650463	0.44213
Interval_348841	chr3	144008464	144009513
Interval_348842	chr3	144012351	144013036
Interval_348843	chr3	144013065	144013206
Interval_348844	chr3	144019897	144020381
Interval_348845	chr3	144020942	144021456
Interval_348846	chr3	144028319	144029435
Interval_348847	chr3	144033164	144034915	0.583333	0.756757	0.408451	0.407143	0.420139	0.414474	0.561368	0.657948	0.608889	0.645205	0.517808	0.635616	0.277778	0.180556
Interval_348848	chr3	144039626	144039793
Interval_348849	chr3	144039858	144040292
Interval_348850	chr3	144041689	144041943	0.386574	0.635135	0.861167	0.403571	0.365741	0.611842	0.400402	0.535211	0.386667	0.523288	0.526027	0.630137	0.37963	0.467593
Interval_348851	chr3	144049451	144049809	0.520833	0.722973	0.43662	0.492857	0.333333	0.138158	0.404427	0.762575	0.191111	0.613699	0.523288	0.493151	0.597222	0.527778
Interval_348852	chr3	144056249	144056417
Interval_348853	chr3	144056591	144056803
Interval_348854	chr3	144068149	144068337
Interval_348855	chr3	144082544	144082768
Interval_348856	chr3	144085898	144087111	0.252315	0.25	0.720322	0.644643	0.451389	0.532895	0.509054	0.762575	0.48	0.972603	0.2	0.10411	0.733796	0.173611
Interval_348857	chr3	144090146	144090352
Interval_348858	chr3	144098754	144100013	0.652778	0.837838	0.460765	0.360714	0.256944	0.565789	0.291751	0.448692	0.208889	0.493151	0.693151	0.641096	0.615741	0.673611
Interval_348859	chr3	144103214	144103578	0.333333	0.418919	0.61167	0.478571	0.486111	0.467105	0.418511	0.561368	0.333333	0.391781	0.427397	0.780822	0.675926	0.486111
Interval_348860	chr3	144106076	144107586	0.261574	0.211149	0.891348	0.880357	0.756944	0.296053	0.464789	0.464789	0.488889	0.480822	0.326027	0.113699	0.585648	0.230324
Interval_348861	chr3	144109700	144110626	0.148148	0.662162	0.414487	0.201786	0.574074	0.177632	0.587525	0.551308	0.537778	0.606849	0.857534	0.424658	0.466435	0.842593
Interval_348862	chr3	144114685	144115496	0.206019	0.371622	0.77666	0.832143	0.462963	0.434211	0.615694	0.525151	0.515556	0.389041	0.416438	0.230137	0.581019	0.291667
Interval_348863	chr3	144115693	144115950	0.342593	0.560811	0.605634	0.494643	0.351852	0.447368	0.307847	0.507042	0.555556	0.536986	0.50137	0.542466	0.798611	0.479167
Interval_348864	chr3	144117402	144117529
Interval_348865	chr3	144124054	144124188	0.349537	0.371622	0.573441	0.351786	0.460648	0.243421	0.392354	0.344064	0.24	0.69589	0.643836	0.70137	0.6875	0.752315
Interval_348866	chr3	144126764	144128742	0.267361	0.807432	0.837022	0.480357	0.21875	0.407895	0.183099	0.414487	0.193333	0.436986	0.887671	0.476712	0.391204	0.962963
Interval_348867	chr3	144140361	144140857
Interval_348868	chr3	144141817	144142250
Interval_348869	chr3	144142629	144142844
Interval_348870	chr3	144143302	144143531
Interval_348871	chr3	144144076	144144220
Interval_348872	chr3	144161083	144161258
Interval_348873	chr3	144187751	144188430
Interval_348874	chr3	144189831	144190057	0.49537	0.711149	0.598592	0.475893	0.414352	0.542763	0.381288	0.72837	0.422222	0.267123	0.542466	0.536986	0.366898	0.501157
Interval_348875	chr3	144199787	144200396
Interval_348876	chr3	144200534	144201038
Interval_348877	chr3	144201163	144201566
Interval_348878	chr3	144209386	144209609
Interval_348879	chr3	144209644	144209893	0.516204	0.709459	0.609658	0.292857	0.469907	0.309211	0.412475	0.615694	0.306667	0.441096	0.652055	0.679452	0.412037	0.474537
Interval_348880	chr3	144228482	144228660
Interval_348881	chr3	144235544	144235728
Interval_348882	chr3	144235979	144236138	0.358796	0.777027	0.60161	0.5375	0.560185	0.473684	0.438632	0.470825	0.595556	0.542466	0.446575	0.40274	0.37963	0.481481
Interval_348883	chr3	144242626	144243141	0.465278	0.337838	0.629779	0.741071	0.599537	0.5	0.589537	0.498994	0.324444	0.353425	0.317808	0.345205	0.622685	0.358796
Interval_348884	chr3	144244159	144244358
Interval_348885	chr3	144244614	144244774	0.490741	0.660473	0.391348	0.480357	0.510417	0.555921	0.434608	0.516097	0.246667	0.619178	0.465753	0.420548	0.591435	0.65625
Interval_348886	chr3	144245322	144245595	0.460648	0.643581	0.683099	0.424107	0.488426	0.430921	0.605634	0.484909	0.471111	0.494521	0.557534	0.334247	0.350694	0.487269
Interval_348887	chr3	144248441	144248592	0.541667	0.64527	0.372233	0.591071	0.564815	0.309211	0.348089	0.549296	0.502222	0.575342	0.542466	0.608219	0.298611	0.483796
Interval_348888	chr3	144250170	144250360
Interval_348889	chr3	144250595	144251327	0.25	0.668919	0.704225	0.571429	0.782407	0.493421	0.575453	0.567404	0.666667	0.673973	0.334247	0.2	0.300926	0.226852
Interval_348890	chr3	144254863	144255020
Interval_348891	chr3	144255807	144256775
Interval_348892	chr3	144257430	144257665
Interval_348893	chr3	144257733	144257870	0.556713	0.265203	0.327968	0.457143	0.667824	0.463816	0.473843	0.740443	0.777778	0.630137	0.463014	0.457534	0.453704	0.246528
Interval_348894	chr3	144264144	144264354	0.708333	0.442568	0.392354	0.625	0.627315	0.401316	0.529175	0.605634	0.493333	0.484932	0.326027	0.364384	0.418981	0.354167
Interval_348895	chr3	144264974	144266027	0.453704	0.342905	0.466801	0.735714	0.796296	0.552632	0.861167	0.686117	0.577778	0.416438	0.208219	0.19726	0.368056	0.114583
Interval_348896	chr3	144268599	144268749	0.511574	0.403716	0.397384	0.479464	0.611111	0.476974	0.501006	0.496982	0.386667	0.560274	0.331507	0.623288	0.609954	0.480324
Interval_348897	chr3	144269696	144271022
Interval_348898	chr3	144271959	144272262
Interval_348899	chr3	144274004	144274408	0.706019	0.516892	0.448692	0.591071	0.449074	0.398026	0.472837	0.571429	0.517778	0.616438	0.545205	0.342466	0.425926	0.376157
Interval_348900	chr3	144274503	144274735
Interval_348901	chr3	144275116	144275428	0.412037	0.496622	0.444668	0.4875	0.178241	0.138158	0.299799	0.603622	0.511111	0.630137	0.819178	0.60274	0.569444	0.678241
Interval_348902	chr3	144278632	144279863	0.439815	0.320946	0.637827	0.651786	0.909722	0.177632	0.933602	0.45674	0.386667	0.427397	0.161644	0.268493	0.402778	0.229167
Interval_348903	chr3	144284623	144284803
Interval_348904	chr3	144292314	144292796	0.125	0.432432	0.762575	0.857143	0.722222	0.434211	0.633803	0.452716	0.657778	0.550685	0.172603	0.205479	0.571759	0.104167
Interval_348905	chr3	144295097	144295867
Interval_348906	chr3	144298363	144298621
Interval_348907	chr3	144302433	144302659	0.666667	0.589527	0.93159	0.567857	0.368056	0.625	0.280684	0.465795	0.297778	0.445205	0.49726	0.319178	0.381944	0.545139
Interval_348908	chr3	144304723	144305191	0.668981	0.701014	0.534205	0.421429	0.41088	0.273026	0.304829	0.547284	0.335556	0.572603	0.589041	0.39726	0.512731	0.596065
Interval_348909	chr3	144308389	144308805	0.282407	0.518581	0.917505	0.775	0.273148	0.434211	0.235412	0.555332	0.275556	0.410959	0.415068	0.442466	0.41088	0.701389
Interval_348910	chr3	144309279	144309560
Interval_348911	chr3	144323212	144323845
Interval_348912	chr3	144324043	144324445	0.166667	0.650338	0.520121	0.378571	0.530093	0.592105	0.240443	0.709256	0.248889	0.564384	0.609589	0.50411	0.946759	0.403935
Interval_348913	chr3	144329945	144330327
Interval_348914	chr3	144332481	144333707	0.375	0.608108	0.486922	0.751786	0.719907	0.513158	0.665996	0.633803	0.488889	0.509589	0.205479	0.19726	0.532407	0.099537
Interval_348915	chr3	144344810	144346068
Interval_348916	chr3	144351896	144352569	0.414352	0.408784	0.586519	0.425893	0.341435	0.171053	0.385312	0.537223	0.737778	0.608219	0.493151	0.490411	0.944444	0.381944
Interval_348917	chr3	144359589	144359726
Interval_348918	chr3	144367310	144367533
Interval_348919	chr3	144369217	144369385	0.497685	0.547297	0.54326	0.457143	0.333333	0.513158	0.444668	0.426559	0.28	0.526027	0.449315	0.728767	0.701389	0.564815
Interval_348920	chr3	144370723	144370942	0.761574	0.587838	0.549296	0.321429	0.493056	0.335526	0.462777	0.396378	0.666667	0.715068	0.493151	0.419178	0.516204	0.326389
Interval_348921	chr3	144375517	144375666
Interval_348922	chr3	144377183	144377421	0.630787	0.537162	0.459759	0.417857	0.474537	0.315789	0.302817	0.594567	0.313333	0.593151	0.616438	0.605479	0.59838	0.469907
Interval_348923	chr3	144382853	144383157	0.553241	0.483108	0.551308	0.448214	0.481481	0.572368	0.517103	0.577465	0.462222	0.449315	0.432877	0.520548	0.548611	0.43287
Interval_348924	chr3	144386923	144387077	0.319444	0.741554	0.523139	0.4375	0.380787	0.582237	0.316901	0.487928	0.326667	0.726027	0.519178	0.505479	0.516204	0.699074
Interval_348925	chr3	144394299	144394809	0.208333	0.525338	0.701207	0.3	0.530093	0.223684	0.308853	0.690141	0.675556	0.510959	0.615068	0.50411	0.694444	0.523148
Interval_348926	chr3	144394983	144395389	0.366898	0.70777	0.554326	0.461607	0.572917	0.496711	0.355131	0.462777	0.273333	0.535616	0.380822	0.819178	0.596065	0.412037
Interval_348927	chr3	144395432	144395651
Interval_348928	chr3	144399537	144399750	0.386574	0.733108	0.565392	0.423214	0.446759	0.296053	0.501006	0.615694	0.426667	0.539726	0.287671	0.561644	0.715278	0.356481
Interval_348929	chr3	144401764	144401997
Interval_348930	chr3	144411420	144411652	0.546296	0.422297	0.613682	0.380357	0.412037	0.335526	0.396378	0.589537	0.457778	0.328767	0.416438	0.454795	0.747685	0.678241
Interval_348931	chr3	144419007	144419411	0.388889	0.402027	0.551308	0.944643	0.400463	0.328947	0.201207	0.567404	0.44	0.728767	0.523288	0.438356	0.578704	0.270833
Interval_348932	chr3	144429679	144430122	0.199074	0.918919	0.39839	0.85	0.460648	0.513158	0.394366	0.323944	0.604444	0.454795	0.561644	0.328767	0.796296	0.287037
Interval_348933	chr3	144433847	144434006	0.1875	0.682432	0.595573	0.746429	0.462963	0.651316	0.38833	0.639839	0.453333	0.342466	0.353425	0.265753	0.824074	0.298611
Interval_348934	chr3	144437555	144438006	0.363426	0.841216	0.478873	0.341071	0.439815	0.292763	0.347082	0.542254	0.271111	0.605479	0.642466	0.564384	0.690972	0.559028
Interval_348935	chr3	144440133	144440300
Interval_348936	chr3	144441169	144441372
Interval_348937	chr3	144449991	144450315	0.375	0.716216	0.523139	0.401786	0.407407	0.710526	0.454728	0.794769	0.626667	0.553425	0.273973	0.624658	0.488426	0.270833
Interval_348938	chr3	144455894	144456106	0.424769	0.587838	0.531187	0.374107	0.472222	0.315789	0.445674	0.791751	0.313333	0.576712	0.50274	0.572603	0.385417	0.490741
Interval_348939	chr3	144459078	144459198
Interval_348940	chr3	144459641	144459855
Interval_348941	chr3	144463048	144463247	0.550926	0.442568	0.50503	0.403571	0.423611	0.572368	0.478873	0.418511	0.702222	0.591781	0.460274	0.610959	0.560185	0.5
Interval_348942	chr3	144470900	144471274
Interval_348943	chr3	144482145	144482278
Interval_348944	chr3	144484533	144484760	0.622685	0.601351	0.676056	0.519643	0.599537	0.269737	0.356137	0.382294	0.266667	0.517808	0.641096	0.358904	0.599537	0.342593
Interval_348945	chr3	144486935	144487446	0.0972222	0.52027	0.610664	0.891071	0.689815	0.453947	0.722334	0.661972	0.804444	0.286301	0.232877	0.316438	0.24537	0.22338
Interval_348946	chr3	144495063	144495469	0.366898	0.697635	0.416499	0.373214	0.52662	0.457237	0.497988	0.586519	0.342222	0.657534	0.567123	0.661644	0.34838	0.546296
Interval_348947	chr3	144495670	144495865	0.541667	0.75	0.450704	0.373214	0.516204	0.322368	0.464789	0.464789	0.32	0.454795	0.630137	0.70137	0.506944	0.423611
Interval_348948	chr3	144499209	144499810	0.241898	0.388514	0.542254	0.502679	0.858796	0.440789	0.795775	0.522133	0.546667	0.441096	0.334247	0.210959	0.621528	0.310185
Interval_348949	chr3	144500750	144502217
Interval_348950	chr3	144503408	144503668	0.701389	0.689189	0.466801	0.5625	0.335648	0.164474	0.382294	0.517103	0.266667	0.460274	0.567123	0.446575	0.511574	0.62963
Interval_348951	chr3	144507343	144507638	0.552083	0.640203	0.539235	0.309821	0.548611	0.743421	0.536217	0.640845	0.235556	0.371233	0.482192	0.412329	0.674769	0.434028
Interval_348952	chr3	144511343	144511556
Interval_348953	chr3	144515708	144515959
Interval_348954	chr3	144522842	144523793
Interval_348955	chr3	144523846	144525022	0.3125	0.611486	0.545272	0.7125	0.62037	0.230263	0.527163	0.744467	0.582222	0.589041	0.120548	0.419178	0.502315	0.203704
Interval_348956	chr3	144526246	144526498	0.488426	0.724662	0.430584	0.371429	0.594907	0.450658	0.359155	0.676056	0.395556	0.684932	0.431507	0.478082	0.446759	0.452546
Interval_348957	chr3	144545725	144545986	0.543981	0.611486	0.545272	0.383036	0.490741	0.588816	0.463783	0.382294	0.651111	0.443836	0.619178	0.621918	0.546296	0.383102
Interval_348958	chr3	144546454	144546686	0.509259	0.731419	0.578471	0.485714	0.46412	0.503289	0.291751	0.550302	0.651111	0.253425	0.658904	0.553425	0.472222	0.402778
Interval_348959	chr3	144551054	144551254	0.415509	0.641892	0.533199	0.419643	0.462963	0.782895	0.415493	0.608652	0.422222	0.560274	0.467123	0.491781	0.493056	0.456019
Interval_348960	chr3	144556244	144556931	0.388889	0.618243	0.599598	0.476786	0.226852	0.361842	0.251509	0.581489	0.471111	0.772603	0.569863	0.512329	0.787037	0.372685
Interval_348961	chr3	144560177	144560612	0.299769	0.915541	0.572435	0.46875	0.324074	0.690789	0.5	0.532193	0.411111	0.431507	0.457534	0.654795	0.677083	0.266204
Interval_348962	chr3	144560891	144561117
Interval_348963	chr3	144563810	144563961
Interval_348964	chr3	144564170	144564378	0.451389	0.672297	0.531187	0.546429	0.532407	0.703947	0.452716	0.430584	0.24	0.649315	0.441096	0.416438	0.453704	0.585648
Interval_348965	chr3	144568404	144568589
Interval_348966	chr3	144571713	144571937
Interval_348967	chr3	144576700	144577132	0.327546	0.690878	0.504024	0.448214	0.434028	0.503289	0.414487	0.651911	0.526667	0.50274	0.39863	0.517808	0.850694	0.342593
Interval_348968	chr3	144585660	144587001	0.0972222	0.449324	0.426559	0.6875	0.780093	0.414474	0.905433	0.647887	0.466667	0.367123	0.29589	0.273973	0.638889	0.296296
Interval_348969	chr3	144590685	144591872	0.356481	0.341216	0.702213	0.657143	0.543981	0.394737	0.629779	0.702213	0.28	0.4	0.347945	0.339726	0.636574	0.268519
Interval_348970	chr3	144593486	144594220	0.173611	0.570946	0.444668	0.375	0.592593	0.578947	0.744467	0.649899	0.426667	0.665753	0.334247	0.268493	0.796296	0.344907
Interval_348971	chr3	144596087	144596294	0.418981	0.550676	0.392354	0.4	0.453704	0.565789	0.444668	0.545272	0.306667	0.569863	0.676712	0.706849	0.520833	0.469907
Interval_348972	chr3	144598061	144598425	0.55787	0.557432	0.482897	0.301786	0.361111	0.421053	0.303823	0.519115	0.431111	0.69863	0.509589	0.512329	0.886574	0.516204
Interval_348973	chr3	144598936	144599144
Interval_348974	chr3	144605518	144606114	0.303241	0.844595	0.396378	0.569643	0.428241	0.335526	0.251509	0.535211	0.484444	0.643836	0.556164	0.572603	0.858796	0.351852
Interval_348975	chr3	144610430	144610992	0.501157	0.677365	0.381288	0.4	0.258102	0.480263	0.454728	0.395372	0.362222	0.752055	0.475342	0.767123	0.833333	0.450231
Interval_348976	chr3	144612088	144612239
Interval_348977	chr3	144619491	144619695	0.376157	0.557432	0.609658	0.790179	0.446759	0.743421	0.307847	0.466801	0.273333	0.546575	0.415068	0.450685	0.694444	0.346065
Interval_348978	chr3	144620017	144620643	0.391204	0.783784	0.511066	0.283036	0.412037	0.332237	0.284708	0.60664	0.357778	0.616438	0.726027	0.49726	0.66088	0.596065
Interval_348979	chr3	144622439	144623488	0.357639	0.488176	0.772636	0.848214	0.366898	0.0953947	0.368209	0.704225	0.56	0.549315	0.39726	0.446575	0.399306	0.236111
Interval_348980	chr3	144630762	144631081
Interval_348981	chr3	144634583	144634904
Interval_348982	chr3	144636890	144637165
Interval_348983	chr3	144637317	144637483
Interval_348984	chr3	144638102	144638274	0.436343	0.547297	0.557344	0.598214	0.502315	0.328947	0.447686	0.585513	0.448889	0.321918	0.627397	0.413699	0.546296	0.413194
Interval_348985	chr3	144645117	144645255	0.581019	0.467905	0.448692	0.415179	0.361111	0.595395	0.565392	0.359155	0.528889	0.60411	0.587671	0.454795	0.564815	0.621528
Interval_348986	chr3	144659338	144660651	0.383102	0.685811	0.461771	0.322321	0.280093	0.480263	0.32998	0.826962	0.355556	0.832877	0.380822	0.480822	0.814815	0.351852
Interval_348987	chr3	144665335	144665515
Interval_348988	chr3	144676037	144676448	0.576389	0.584459	0.647887	0.416071	0.599537	0.578947	0.43662	0.561368	0.386667	0.591781	0.306849	0.353425	0.506944	0.393519
Interval_348989	chr3	144682697	144682919
Interval_348990	chr3	144686010	144686316	0.50463	0.493243	0.722334	0.546429	0.625	0.5	0.267606	0.412475	0.28	0.682192	0.468493	0.586301	0.398148	0.418981
Interval_348991	chr3	144692654	144692880	0.621528	0.423986	0.395372	0.427679	0.62963	0.496711	0.587525	0.411469	0.611111	0.560274	0.694521	0.461644	0.469907	0.263889
Interval_348992	chr3	144693457	144693646
Interval_348993	chr3	144693932	144694196
Interval_348994	chr3	144742952	144745309	0.150463	0.336149	0.849095	0.883929	0.858796	0.625	0.814889	0.454728	0.426667	0.330137	0.223288	0.230137	0.361111	0.109954
Interval_348995	chr3	144749417	144750910	0.66088	0.599662	0.50503	0.35625	0.444444	0.401316	0.38833	0.422535	0.313333	0.428767	0.543836	0.578082	0.805556	0.493056
Interval_348996	chr3	144752891	144753119
Interval_348997	chr3	144756829	144757325	0.547454	0.689189	0.433602	0.378571	0.44213	0.424342	0.236419	0.493964	0.402222	0.619178	0.565753	0.634247	0.670139	0.540509
Interval_348998	chr3	144758547	144758798
Interval_348999	chr3	144758833	144758988	0.398148	0.445946	0.615694	0.548214	0.743056	0.296053	0.575453	0.531187	0.293333	0.287671	0.454795	0.660274	0.400463	0.474537
Interval_349000	chr3	144760377	144760953
Interval_349001	chr3	144763978	144764530
Interval_349002	chr3	144770521	144772068
Interval_349003	chr3	144777880	144778246
Interval_349004	chr3	144789647	144790198	0.341435	0.626689	0.780684	0.455357	0.328704	0.236842	0.306841	0.794769	0.233333	0.494521	0.550685	0.578082	0.547454	0.487269
Interval_349005	chr3	144791223	144791509
Interval_349006	chr3	144798606	144798767	0.409722	0.594595	0.599598	0.442857	0.488426	0.322368	0.366197	0.486922	0.497778	0.693151	0.569863	0.4	0.634259	0.488426
Interval_349007	chr3	144802209	144802725	0.483796	0.570946	0.492958	0.276786	0.469907	0.473684	0.203219	0.631791	0.573333	0.539726	0.654795	0.550685	0.678241	0.62037
Interval_349008	chr3	144808636	144810439
Interval_349009	chr3	144818984	144819208
Interval_349010	chr3	144821471	144821692
Interval_349011	chr3	144831785	144832534	0.137731	0.380068	0.712274	0.926786	0.923611	0.506579	0.806841	0.314889	0.471111	0.472603	0.387671	0.257534	0.240741	0.140046
Interval_349012	chr3	144834400	144834818	0.548611	0.635135	0.368209	0.310714	0.493056	0.335526	0.531187	0.545272	0.582222	0.687671	0.619178	0.473973	0.55787	0.409722
Interval_349013	chr3	144840048	144840396
Interval_349014	chr3	144840897	144841076
Interval_349015	chr3	144843172	144843524
Interval_349016	chr3	144844027	144844261	0.353009	0.70777	0.54829	0.416964	0.423611	0.470395	0.369215	0.600604	0.273333	0.80411	0.675342	0.5	0.483796	0.446759
Interval_349017	chr3	144852845	144854281	0.527778	0.584459	0.547284	0.298214	0.425926	0.585526	0.34004	0.559356	0.36	0.657534	0.610959	0.534247	0.631944	0.511574
Interval_349018	chr3	144857965	144858917	0.206019	0.469595	0.800805	0.835714	0.858796	0.480263	0.8833	0.422535	0.426667	0.323288	0.260274	0.172603	0.259259	0.222222
Interval_349019	chr3	144863080	144863437
Interval_349020	chr3	144864601	144864805	0.359954	0.396959	0.793763	0.385714	0.737269	0.697368	0.570423	0.491952	0.448889	0.380822	0.528767	0.461644	0.364583	0.402778
Interval_349021	chr3	144865951	144867062	0.224537	0.212838	0.346076	0.619643	0.888889	0.552632	0.975855	0.71831	0.88	0.553425	0.241096	0.20274	0.377315	0.0856481
Interval_349022	chr3	144874775	144874940	0.644676	0.510135	0.576459	0.363393	0.458333	0.302632	0.449698	0.549296	0.3	0.563014	0.545205	0.480822	0.5	0.613426
Interval_349023	chr3	144881470	144881740
Interval_349024	chr3	144881987	144882155
Interval_349025	chr3	144893625	144894249
Interval_349026	chr3	144895011	144895179
Interval_349027	chr3	144901446	144901648
Interval_349028	chr3	144901971	144902127
Interval_349029	chr3	144905708	144906606	0.393519	0.570946	0.482897	0.360714	0.375	0.578947	0.416499	0.575453	0.462222	0.882192	0.553425	0.586301	0.388889	0.550926
Interval_349030	chr3	144908525	144908757
Interval_349031	chr3	144912895	144913039
Interval_349032	chr3	144913097	144913222	0.229167	0.736486	0.498994	0.442857	0.356481	0.651316	0.513078	0.784708	0.564444	0.621918	0.463014	0.413699	0.548611	0.340278
Interval_349033	chr3	144914019	144914232
Interval_349034	chr3	144919419	144919630	0.457176	0.611486	0.669014	0.533036	0.438657	0.355263	0.402414	0.518109	0.353333	0.473973	0.438356	0.652055	0.440972	0.436343
Interval_349035	chr3	144922032	144922272	0.355324	0.673986	0.61167	0.379464	0.46412	0.592105	0.43159	0.520121	0.233333	0.519178	0.49863	0.556164	0.69213	0.488426
Interval_349036	chr3	144922505	144922872	0.309028	0.724662	0.603622	0.497321	0.596065	0.503289	0.397384	0.586519	0.193333	0.49726	0.636986	0.615068	0.318287	0.481481
Interval_349037	chr3	144931183	144931646	0.523148	0.77027	0.430584	0.382143	0.5	0.625	0.537223	0.535211	0.186667	0.465753	0.454795	0.493151	0.715278	0.446759
Interval_349038	chr3	144931705	144932162	0.530093	0.601351	0.501006	0.357143	0.44213	0.381579	0.404427	0.535211	0.466667	0.60274	0.430137	0.632877	0.597222	0.555556
Interval_349039	chr3	144940624	144940777	0.298611	0.631757	0.684105	0.416071	0.453704	0.539474	0.362173	0.603622	0.306667	0.583562	0.591781	0.542466	0.622685	0.407407
Interval_349040	chr3	144947850	144948043
Interval_349041	chr3	144968613	144968763
Interval_349042	chr3	144978214	144978404
Interval_349043	chr3	144980421	144980575	0.444444	0.753378	0.416499	0.389286	0.502315	0.585526	0.394366	0.525151	0.484444	0.589041	0.435616	0.660274	0.546296	0.513889
Interval_349044	chr3	144980720	144980925
Interval_349045	chr3	144981314	144981473	0.298611	0.432432	0.454728	0.476786	0.465278	0.309211	0.43662	0.589537	0.306667	0.715068	0.619178	0.723288	0.613426	0.451389
Interval_349046	chr3	144986684	144986892	0.534722	0.662162	0.567404	0.492857	0.3125	0.322368	0.448692	0.533199	0.32	0.690411	0.463014	0.515068	0.625	0.414352
Interval_349047	chr3	144989167	144989331	0.550926	0.484797	0.463783	0.383036	0.450231	0.815789	0.400402	0.497988	0.537778	0.335616	0.491781	0.608219	0.743056	0.417824
Interval_349048	chr3	144989458	144990335	0.631944	0.797297	0.423541	0.541071	0.27662	0.253289	0.34507	0.60161	0.208889	0.545205	0.464384	0.463014	0.697917	0.581019
Interval_349049	chr3	144995697	144995855	0.47338	0.638514	0.359155	0.422321	0.450231	0.368421	0.359155	0.44668	0.366667	0.59863	0.535616	0.765753	0.672454	0.520833
Interval_349050	chr3	145002854	145003049	0.414352	0.584459	0.386318	0.430357	0.43287	0.546053	0.368209	0.72837	0.32	0.558904	0.59726	0.509589	0.634259	0.449074
Interval_349051	chr3	145006369	145006551	0.365741	0.726351	0.571429	0.823214	0.402778	0.552632	0.253521	0.450704	0.591111	0.405479	0.506849	0.326027	0.543981	0.476852
Interval_349052	chr3	145010125	145010397	0.400463	0.618243	0.426559	0.457143	0.395833	0.782895	0.645875	0.577465	0.475556	0.569863	0.545205	0.287671	0.618056	0.418981
Interval_349053	chr3	145015203	145015913	0.222222	0.334459	0.297787	0.485714	0.800926	0.611842	0.839034	0.869215	0.782222	0.578082	0.205479	0.30137	0.368056	0.256944
Interval_349054	chr3	145017988	145018140
Interval_349055	chr3	145022564	145022693
Interval_349056	chr3	145023138	145023335
Interval_349057	chr3	145034211	145034649	0.482639	0.425676	0.391348	0.402679	0.662037	0.1875	0.756539	0.486922	0.462222	0.763014	0.193151	0.471233	0.559028	0.501157
Interval_349058	chr3	145038601	145039254	0.430556	0.459459	0.643863	0.571429	0.49537	0.151316	0.416499	0.527163	0.32	0.619178	0.4	0.558904	0.541667	0.541667
Interval_349059	chr3	145042890	145043039	0.494213	0.648649	0.474849	0.447321	0.65162	0.674342	0.454728	0.387324	0.393333	0.517808	0.50137	0.487671	0.574074	0.46412
Interval_349060	chr3	145056115	145056275	0.481481	0.716216	0.336016	0.473214	0.418981	0.473684	0.376258	0.484909	0.56	0.652055	0.367123	0.567123	0.712963	0.56713
Interval_349061	chr3	145056298	145056888	0.554398	0.643581	0.427565	0.322321	0.292824	0.453947	0.295775	0.722334	0.508889	0.724658	0.521918	0.494521	0.549769	0.62963
Interval_349062	chr3	145057819	145058037	0.609954	0.697635	0.691147	0.450893	0.540509	0.276316	0.54829	0.43159	0.273333	0.641096	0.547945	0.356164	0.355324	0.423611
Interval_349063	chr3	145058535	145059091
Interval_349064	chr3	145061034	145061246	0.497685	0.748311	0.407445	0.329464	0.418981	0.736842	0.305835	0.631791	0.444444	0.557534	0.550685	0.513699	0.528935	0.665509
Interval_349065	chr3	145077416	145078409	0.324074	0.503378	0.400402	0.373214	0.803241	0.473684	0.927565	0.575453	0.386667	0.673973	0.210959	0.339726	0.583333	0.215278
Interval_349066	chr3	145079231	145079388	0.43287	0.753378	0.692153	0.442857	0.372685	0.322368	0.511066	0.515091	0.32	0.446575	0.641096	0.635616	0.530093	0.3125
Interval_349067	chr3	145083459	145083646
Interval_349068	chr3	145086087	145087229	0.194444	0.574324	0.450704	0.557143	0.539352	0.322368	0.579477	0.716298	0.68	1	0.312329	0.328767	0.418981	0.233796
Interval_349069	chr3	145088675	145089613	0.087963	0.858108	0.448692	0.467857	0.560185	0.546053	0.390342	0.82495	0.48	1	0.260274	0.331507	0.516204	0.296296
Interval_349070	chr3	145094292	145095230
Interval_349071	chr3	145097217	145097711	0.56713	0.831081	0.484909	0.364286	0.569444	0.230263	0.402414	0.400402	0.502222	0.673973	0.536986	0.523288	0.553241	0.430556
Interval_349072	chr3	145102615	145102784
Interval_349073	chr3	145115378	145115778	0.328704	0.668919	0.474849	0.382143	0.601852	0.375	0.305835	0.730382	0.28	0.652055	0.654795	0.479452	0.652778	0.331019
Interval_349074	chr3	145116396	145116833	0.320602	0.466216	0.487928	0.227679	0.555556	0.210526	0.552314	0.77666	0.206667	0.671233	0.539726	0.669863	0.489583	0.62963
Interval_349075	chr3	145117323	145118016	0.412037	0.47973	0.537223	0.435714	0.310185	0.532895	0.426559	0.635815	0.44	0.621918	0.564384	0.575342	0.548611	0.483796
Interval_349076	chr3	145119980	145120128
Interval_349077	chr3	145124941	145125111
Interval_349078	chr3	145126156	145126364	0.431713	0.641892	0.376258	0.426786	0.319444	0.588816	0.372233	0.726358	0.326667	0.687671	0.608219	0.619178	0.543981	0.469907
Interval_349079	chr3	145127699	145127850
Interval_349080	chr3	145144436	145144833	0.155093	0.310811	0.44668	0.508929	0.699074	0.230263	0.8833	0.498994	0.777778	0.630137	0.238356	0.421918	0.664352	0.273148
Interval_349081	chr3	145145533	145145700
Interval_349082	chr3	145161573	145161696
Interval_349083	chr3	145162269	145162458
Interval_349084	chr3	145162532	145163607
Interval_349085	chr3	145172747	145172892
Interval_349086	chr3	145175706	145175923
Interval_349087	chr3	145180676	145183137	0.428241	0.516892	0.307847	0.316071	0.559028	0.161184	0.698189	0.629779	0.746667	0.705479	0.361644	0.356164	0.847222	0.28588
Interval_349088	chr3	145190693	145190867	0.422454	0.444257	0.68008	0.511607	0.364583	0.536184	0.465795	0.461771	0.506667	0.723288	0.553425	0.405479	0.399306	0.575231
Interval_349089	chr3	145201969	145202124
Interval_349090	chr3	145214895	145215116	0.340278	0.783784	0.555332	0.391071	0.49537	0.348684	0.468813	0.468813	0.346667	0.59726	0.342466	0.452055	0.766204	0.604167
Interval_349091	chr3	145216251	145216486
Interval_349092	chr3	145217352	145217524	0.425926	0.530405	0.364185	0.589286	0.398148	0.322368	0.390342	0.559356	0.675556	0.715068	0.594521	0.408219	0.615741	0.456019
Interval_349093	chr3	145219679	145220026	0.409722	0.572635	0.485915	0.572321	0.457176	0.358553	0.529175	0.491952	0.193333	0.710959	0.536986	0.323288	0.565972	0.572917
Interval_349094	chr3	145225749	145225977	0.546296	0.695946	0.517103	0.307143	0.400463	0.322368	0.44668	0.551308	0.448889	0.578082	0.610959	0.50137	0.62963	0.481481
Interval_349095	chr3	145232188	145232380	0.530093	0.594595	0.380282	0.451786	0.554398	0.315789	0.358149	0.586519	0.431111	0.563014	0.480822	0.532877	0.719907	0.462963
Interval_349096	chr3	145257900	145258425	0.350694	0.591216	0.434608	0.397321	0.466435	0.776316	0.21831	0.652918	0.377778	0.652055	0.50137	0.708219	0.508102	0.623843
Interval_349097	chr3	145258587	145258741	0.340278	0.493243	0.432596	0.398214	0.405093	0.348684	0.484909	0.597586	0.48	0.460274	0.619178	0.739726	0.775463	0.340278
Interval_349098	chr3	145259469	145260029	0.267361	0.537162	0.541247	0.442857	0.431713	0.631579	0.22837	0.626761	0.397778	0.610959	0.547945	0.643836	0.732639	0.449074
Interval_349099	chr3	145265705	145266009	0.518519	0.70777	0.445674	0.336607	0.638889	0.302632	0.364185	0.511066	0.413333	0.720548	0.478082	0.469863	0.584491	0.540509
Interval_349100	chr3	145267909	145268048
Interval_349101	chr3	145268775	145269053	0.461806	0.481419	0.34507	0.540179	0.520833	0.355263	0.583501	0.416499	0.713333	0.468493	0.349315	0.554795	0.653935	0.575231
Interval_349102	chr3	145275592	145275837	0.621528	0.744932	0.544266	0.482143	0.37963	0.605263	0.537223	0.504024	0.404444	0.483562	0.506849	0.483562	0.334491	0.450231
Interval_349103	chr3	145282588	145282798	0.474537	0.5	0.61167	0.260714	0.587963	0.243421	0.428571	0.466801	0.342222	0.539726	0.673973	0.649315	0.601852	0.548611
Interval_349104	chr3	145288493	145289811	0.628472	0.636824	0.39336	0.351786	0.3125	0.559211	0.317907	0.537223	0.246667	0.726027	0.489041	0.583562	0.75	0.556713
Interval_349105	chr3	145295037	145295298
Interval_349106	chr3	145296752	145296936	0.484954	0.511824	0.532193	0.494643	0.480324	0.381579	0.444668	0.450704	0.573333	0.50411	0.549315	0.49863	0.471065	0.626157
Interval_349107	chr3	145314145	145314293
Interval_349108	chr3	145320808	145321084
Interval_349109	chr3	145327167	145327380
Interval_349110	chr3	145331690	145331907	0.465278	0.658784	0.585513	0.467857	0.354167	0.631579	0.428571	0.649899	0.497778	0.608219	0.435616	0.446575	0.467593	0.444444
Interval_349111	chr3	145333195	145333328
Interval_349112	chr3	145333337	145334311	0.505787	0.685811	0.417505	0.413393	0.424769	0.5	0.476861	0.56338	0.26	0.680822	0.460274	0.690411	0.600694	0.40162
Interval_349113	chr3	145345825	145345998
Interval_349114	chr3	145348269	145348891	0.398148	0.738176	0.386318	0.382143	0.252315	0.391447	0.411469	0.67002	0.631111	0.638356	0.532877	0.443836	0.78588	0.475694
Interval_349115	chr3	145360357	145360508
Interval_349116	chr3	145364564	145364755
Interval_349117	chr3	145374013	145375291	0.674769	0.861486	0.488934	0.307143	0.282407	0.473684	0.358149	0.588531	0.286667	0.628767	0.436986	0.594521	0.66088	0.462963
Interval_349118	chr3	145383495	145383625	0.5	0.447635	0.503018	0.315179	0.439815	0.509868	0.415493	0.684105	0.286667	0.679452	0.445205	0.647945	0.623843	0.446759
Interval_349119	chr3	145384156	145384340	0.569444	0.466216	0.428571	0.403571	0.601852	0.361842	0.430584	0.655936	0.36	0.59726	0.356164	0.468493	0.738426	0.43287
Interval_349120	chr3	145390237	145390517	0.518519	0.570946	0.429577	0.586607	0.467593	0.276316	0.492958	0.496982	0.373333	0.554795	0.583562	0.487671	0.554398	0.46875
Interval_349121	chr3	145392933	145393119
Interval_349122	chr3	145395438	145395852	0.428241	0.679054	0.390342	0.432143	0.439815	0.5	0.193159	0.698189	0.417778	0.564384	0.643836	0.567123	0.643519	0.525463
Interval_349123	chr3	145400927	145401098
Interval_349124	chr3	145409335	145409698	0.408565	0.547297	0.602616	0.430357	0.542824	0.302632	0.633803	0.535211	0.3	0.69589	0.369863	0.464384	0.628472	0.34838
Interval_349125	chr3	145416496	145416670	0.44213	0.64527	0.503018	0.4875	0.407407	0.348684	0.338028	0.551308	0.346667	0.736986	0.553425	0.619178	0.425926	0.578704
Interval_349126	chr3	145427753	145428469
Interval_349127	chr3	145439447	145440803	0.631944	0.670608	0.414487	0.345536	0.384259	0.414474	0.350101	0.633803	0.24	0.531507	0.552055	0.668493	0.75463	0.376157
Interval_349128	chr3	145444865	145445091	0.298611	0.503378	0.452716	0.451786	0.581019	0.309211	0.386318	0.710262	0.306667	0.813699	0.671233	0.50411	0.388889	0.449074
Interval_349129	chr3	145446588	145446780
Interval_349130	chr3	145453839	145454021
Interval_349131	chr3	145483754	145483988
Interval_349132	chr3	145487005	145487179
Interval_349133	chr3	145490749	145490905	0.49537	0.771959	0.367203	0.376786	0.417824	0.457237	0.520121	0.578471	0.355556	0.483562	0.576712	0.490411	0.678241	0.423611
Interval_349134	chr3	145490921	145491098
Interval_349135	chr3	145495094	145495238	0.375	0.652027	0.373239	0.572321	0.375	0.381579	0.454728	0.54829	0.528889	0.49863	0.587671	0.69863	0.47338	0.445602
Interval_349136	chr3	145503212	145503525
Interval_349137	chr3	145515616	145515843
Interval_349138	chr3	145522044	145523372	0.424769	0.898649	0.421529	0.371429	0.300926	0.388158	0.341046	0.595573	0.173333	0.893151	0.528767	0.575342	0.635417	0.523148
Interval_349139	chr3	145536518	145536661
Interval_349140	chr3	145539924	145540672
Interval_349141	chr3	145544098	145544310
Interval_349142	chr3	145552618	145553098
Interval_349143	chr3	145557553	145557763	0.270833	0.489865	0.358149	0.558929	0.712963	0.282895	0.565392	0.442656	0.28	0.860274	0.553425	0.553425	0.502315	0.335648
Interval_349144	chr3	145564587	145564850	0.333333	0.712838	0.511066	0.455357	0.594907	0.217105	0.331992	0.551308	0.466667	0.794521	0.430137	0.432877	0.583333	0.555556
Interval_349145	chr3	145565430	145565571	0.381944	0.5	0.468813	0.516071	0.5625	0.388158	0.380282	0.474849	0.386667	0.50137	0.383562	0.673973	0.766204	0.467593
Interval_349146	chr3	145573202	145573455	0.460648	0.650338	0.528169	0.390179	0.344907	0.236842	0.410463	0.741449	0.233333	0.342466	0.683562	0.579452	0.706019	0.509259
Interval_349147	chr3	145578585	145578863
Interval_349148	chr3	145584251	145584524
Interval_349149	chr3	145585507	145585745
Interval_349150	chr3	145613125	145613285	0.284722	0.591216	0.458753	0.546429	0.525463	0.526316	0.503018	0.519115	0.293333	0.419178	0.443836	0.638356	0.502315	0.652778
Interval_349151	chr3	145616960	145617772	0.592593	0.679054	0.432596	0.282143	0.377315	0.618421	0.366197	0.533199	0.373333	0.613699	0.632877	0.569863	0.483796	0.668981
Interval_349152	chr3	145617829	145618037	0.546296	0.471284	0.571429	0.404464	0.333333	0.342105	0.330986	0.473843	0.34	0.59863	0.791781	0.738356	0.537037	0.50463
Interval_349153	chr3	145621960	145622132	0.409722	0.412162	0.496982	0.478571	0.409722	0.414474	0.408451	0.555332	0.413333	0.528767	0.619178	0.506849	0.513889	0.759259
Interval_349154	chr3	145624123	145624325
Interval_349155	chr3	145629483	145629657
Interval_349156	chr3	145636200	145636611	0.636574	0.719595	0.55332	0.308929	0.388889	0.559211	0.39839	0.396378	0.497778	0.646575	0.586301	0.50137	0.384259	0.641204
Interval_349157	chr3	145644819	145645022
Interval_349158	chr3	145654759	145655119
Interval_349159	chr3	145659188	145659384
Interval_349160	chr3	145663161	145663342
Interval_349161	chr3	145668290	145668493
Interval_349162	chr3	145671372	145671591
Interval_349163	chr3	145683281	145684061
Interval_349164	chr3	145684714	145685183	0.622685	0.871622	0.365191	0.286607	0.506944	0.513158	0.270624	0.546278	0.204444	0.534247	0.505479	0.563014	0.751157	0.549769
Interval_349165	chr3	145685922	145686473
Interval_349166	chr3	145691169	145691876	0.372685	0.496622	0.368209	0.289286	0.516204	0.625	0.478873	0.828974	0.991111	0.767123	0.421918	0.449315	0.402778	0.287037
Interval_349167	chr3	145697928	145698920	0.763889	0.496622	0.450704	0.439286	0.55787	0.427632	0.382294	0.38833	0.32	0.739726	0.50411	0.441096	0.696759	0.287037
Interval_349168	chr3	145702249	145702537	0.554398	0.576014	0.600604	0.409821	0.496528	0.332237	0.318913	0.409457	0.428889	0.428767	0.464384	0.538356	0.804398	0.579861
Interval_349169	chr3	145704038	145704694
Interval_349170	chr3	145709634	145710061	0.386574	0.851351	0.39336	0.382143	0.655093	0.253289	0.339034	0.531187	0.575556	0.619178	0.328767	0.509589	0.752315	0.467593
Interval_349171	chr3	145714109	145714277	0.373843	0.690878	0.466801	0.474107	0.391204	0.490132	0.397384	0.474849	0.875556	0.673973	0.445205	0.549315	0.453704	0.519676
Interval_349172	chr3	145716819	145717132	0.579861	0.731419	0.579477	0.469643	0.295139	0.542763	0.21831	0.526157	0.36	0.643836	0.579452	0.493151	0.561343	0.516204
Interval_349173	chr3	145717310	145717459	0.626157	0.547297	0.490946	0.557143	0.332176	0.529605	0.323944	0.596579	0.48	0.408219	0.442466	0.589041	0.513889	0.611111
Interval_349174	chr3	145718839	145719952
Interval_349175	chr3	145721469	145723227	0.5625	0.527027	0.569416	0.419643	0.212963	0.289474	0.325956	0.961771	0.902222	0.610959	0.465753	0.531507	0.488426	0.171296
Interval_349176	chr3	145728434	145728615
Interval_349177	chr3	145728655	145728828	0.37037	0.493243	0.663984	0.498214	0.449074	0.473684	0.360161	0.418511	0.444444	0.556164	0.482192	0.531507	0.717593	0.460648
Interval_349178	chr3	145742252	145742437
Interval_349179	chr3	145757619	145757808
Interval_349180	chr3	145762713	145762933	0.438657	0.625	0.537223	0.441071	0.380787	0.615132	0.443662	0.418511	0.502222	0.590411	0.608219	0.413699	0.637731	0.542824
Interval_349181	chr3	145763611	145763946
Interval_349182	chr3	145768084	145768331
Interval_349183	chr3	145768472	145768705
Interval_349184	chr3	145771181	145771390	0.1875	0.402027	0.525151	0.892857	0.460648	0.546053	0.577465	0.754527	0.306667	0.687671	0.317808	0.29863	0.354167	0.365741
Interval_349185	chr3	145775955	145776464
Interval_349186	chr3	145776707	145777390
Interval_349187	chr3	145782338	145782740
Interval_349188	chr3	145789016	145789215
Interval_349189	chr3	145791222	145791390
Interval_349190	chr3	145796378	145796566
Interval_349191	chr3	145807610	145807858
Interval_349192	chr3	145820393	145820511	0.47338	0.481419	0.770624	0.558036	0.361111	0.368421	0.430584	0.422535	0.366667	0.728767	0.532877	0.446575	0.471065	0.452546
Interval_349193	chr3	145820875	145821084	0.4375	0.793919	0.488934	0.442857	0.388889	0.565789	0.382294	0.631791	0.457778	0.452055	0.550685	0.652055	0.439815	0.5
Interval_349194	chr3	145829704	145829910
Interval_349195	chr3	145829963	145830191	0.319444	0.837838	0.455734	0.504464	0.415509	0.328947	0.410463	0.386318	0.642222	0.446575	0.424658	0.413699	0.862269	0.575231
Interval_349196	chr3	145839699	145839818
Interval_349197	chr3	145849781	145849988	0.462963	0.638514	0.577465	0.496429	0.541667	0.361842	0.352113	0.424547	0.36	0.605479	0.561644	0.635616	0.354167	0.513889
Interval_349198	chr3	145853478	145853915	0.31713	0.685811	0.54326	0.228571	0.479167	0.453947	0.474849	0.653924	0.2	0.591781	0.528767	0.517808	0.803241	0.483796
Interval_349199	chr3	145857759	145858047	0.532407	0.489865	0.561368	0.498214	0.465278	0.322368	0.682093	0.517103	0.32	0.567123	0.586301	0.528767	0.43287	0.3125
Interval_349200	chr3	145858134	145858343
Interval_349201	chr3	145863122	145863621
Interval_349202	chr3	145864451	145864598	0.509259	0.702703	0.424547	0.385714	0.55787	0.296053	0.529175	0.444668	0.293333	0.832877	0.506849	0.589041	0.488426	0.351852
Interval_349203	chr3	145868542	145868957	0.439815	0.655405	0.418511	0.335714	0.613426	0.164474	0.527163	0.49497	0.16	0.712329	0.534247	0.515068	0.608796	0.5625
Interval_349204	chr3	145883194	145883321	0.471065	0.467905	0.605634	0.434821	0.429398	0.634868	0.359155	0.597586	0.366667	0.612329	0.552055	0.568493	0.459491	0.523148
Interval_349205	chr3	145892373	145892516	0.471065	0.655405	0.491952	0.357143	0.502315	0.368421	0.534205	0.520121	0.546667	0.620548	0.646575	0.457534	0.461806	0.361111
Interval_349206	chr3	145895739	145895991	0.291667	0.577703	0.678068	0.359821	0.62963	0.302632	0.362173	0.537223	0.448889	0.294521	0.727397	0.569863	0.530093	0.540509
Interval_349207	chr3	145898674	145898937
Interval_349208	chr3	145903407	145905027	0.771991	0.861486	0.444668	0.341071	0.451389	0.388158	0.229376	0.442656	0.297778	0.60137	0.556164	0.717808	0.576389	0.486111
Interval_349209	chr3	145918129	145918362	0.854167	0.665541	0.410463	0.25	0.372685	0.269737	0.311871	0.633803	0.413333	0.616438	0.553425	0.567123	0.472222	0.569444
Interval_349210	chr3	145924376	145924576	0.626157	0.728041	0.498994	0.392857	0.373843	0.723684	0.338028	0.447686	0.3	0.579452	0.639726	0.505479	0.630787	0.469907
Interval_349211	chr3	145924606	145924989
Interval_349212	chr3	145926299	145926500	0.479167	0.753378	0.589537	0.5	0.574074	0.375	0.440644	0.44668	0.373333	0.369863	0.460274	0.572603	0.467593	0.449074
Interval_349213	chr3	145960286	145960496
Interval_349214	chr3	145961471	145961685
Interval_349215	chr3	145972222	145972433
Interval_349216	chr3	145974255	145974435	0.43287	0.574324	0.468813	0.382143	0.708333	0.539474	0.366197	0.541247	0.471111	0.435616	0.564384	0.580822	0.511574	0.555556
Interval_349217	chr3	145979240	145979467
Interval_349218	chr3	145988889	145989013
Interval_349219	chr3	145990855	145992159	0.407407	0.52027	0.531187	0.553571	0.668981	0.703947	0.569416	0.519115	0.595556	0.772603	0.213699	0.416438	0.497685	0.157407
Interval_349220	chr3	145995990	145996546
Interval_349221	chr3	146010243	146010402	0.541667	0.733108	0.517103	0.419643	0.532407	0.322368	0.480885	0.382294	0.608889	0.723288	0.430137	0.493151	0.393519	0.527778
Interval_349222	chr3	146012819	146013056	0.431713	0.584459	0.773642	0.515179	0.333333	0.342105	0.406439	0.585513	0.34	0.693151	0.538356	0.335616	0.553241	0.333333
Interval_349223	chr3	146016591	146017060	0.44213	0.712838	0.525151	0.294643	0.280093	0.217105	0.523139	0.609658	0.324444	0.791781	0.512329	0.520548	0.6875	0.49537
Interval_349224	chr3	146018948	146019194	0.277778	0.60473	0.546278	0.491071	0.40162	0.549342	0.474849	0.634809	0.286667	0.430137	0.572603	0.616438	0.614583	0.496528
Interval_349225	chr3	146021021	146021314
Interval_349226	chr3	146036496	146036783	0.747685	0.547297	0.424547	0.541071	0.606481	0.453947	0.450704	0.364185	0.426667	0.671233	0.484932	0.427397	0.354167	0.479167
Interval_349227	chr3	146045374	146046589	0.597222	0.719595	0.424547	0.542857	0.659722	0.467105	0.511066	0.535211	0.2	0.657534	0.457534	0.441096	0.340278	0.321759
Interval_349228	chr3	146050586	146050840	0.263889	0.400338	0.741449	0.80625	0.4375	0.717105	0.377264	0.588531	0.575556	0.389041	0.469863	0.267123	0.591435	0.315972
Interval_349229	chr3	146050922	146051099
Interval_349230	chr3	146052267	146052675	0.215278	0.679054	0.458753	0.833929	0.407407	0.427632	0.492958	0.643863	0.817778	0.342466	0.369863	0.413699	0.534722	0.31713
Interval_349231	chr3	146055948	146056439	0.559028	0.868243	0.332998	0.366071	0.347222	0.240132	0.455734	0.442656	0.253333	0.423288	0.564384	0.589041	0.847222	0.696759
Interval_349232	chr3	146056769	146057586
Interval_349233	chr3	146058293	146058718
Interval_349234	chr3	146060536	146060910	0.402778	0.616554	0.589537	0.701786	0.392361	0.253289	0.533199	0.706237	0.353333	0.556164	0.428767	0.412329	0.417824	0.381944
Interval_349235	chr3	146064417	146064761	0.533565	0.630068	0.591549	0.517857	0.340278	0.0921053	0.354125	0.613682	0.586667	0.787671	0.210959	0.534247	0.612269	0.365741
Interval_349236	chr3	146065479	146066634
Interval_349237	chr3	146066673	146067392
Interval_349238	chr3	146071834	146072118	0.262731	0.552365	0.737425	0.634821	0.563657	0.305921	0.525151	0.65996	0.293333	0.646575	0.369863	0.228767	0.47338	0.391204
Interval_349239	chr3	146072324	146073461
Interval_349240	chr3	146081987	146082163
Interval_349241	chr3	146082592	146082886	0.597222	0.739865	0.551308	0.528571	0.428241	0.447368	0.418511	0.60161	0.577778	0.493151	0.287671	0.40274	0.462963	0.462963
Interval_349242	chr3	146092350	146092646
Interval_349243	chr3	146093423	146094397
Interval_349244	chr3	146095399	146095546
Interval_349245	chr3	146096679	146097250	0.460648	0.744932	0.493964	0.472321	0.400463	0.595395	0.338028	0.484909	0.482222	0.356164	0.523288	0.680822	0.412037	0.701389
Interval_349246	chr3	146099255	146099624	0.384259	0.570946	0.730382	0.589286	0.252315	0.177632	0.635815	0.527163	0.315556	0.619178	0.531507	0.290411	0.546296	0.43287
Interval_349247	chr3	146100502	146102301	0.337963	0.525338	0.523139	0.714286	0.618056	0.151316	0.68008	0.668008	0.662222	0.491781	0.269863	0.263014	0.506944	0.21875
Interval_349248	chr3	146103903	146104092	0.532407	0.304054	0.792757	0.492857	0.467593	0.309211	0.295775	0.641851	0.484444	0.539726	0.506849	0.465753	0.37963	0.532407
Interval_349249	chr3	146113015	146114049
Interval_349250	chr3	146117742	146117945	0.424769	0.467905	0.565392	0.578571	0.559028	0.769737	0.364185	0.577465	0.431111	0.446575	0.40274	0.586301	0.527778	0.364583
Interval_349251	chr3	146121901	146122568	0.594907	0.591216	0.585513	0.426786	0.666667	0.315789	0.784708	0.573441	0.08	0.416438	0.394521	0.364384	0.645833	0.233796
Interval_349252	chr3	146122657	146122954
Interval_349253	chr3	146124053	146124322
Interval_349254	chr3	146125972	146126443
Interval_349255	chr3	146127896	146128321
Interval_349256	chr3	146129024	146129501	0.53125	0.643581	0.738431	0.564286	0.494213	0.476974	0.513078	0.682093	0.595556	0.506849	0.380822	0.227397	0.328704	0.25463
Interval_349257	chr3	146129522	146129671
Interval_349258	chr3	146130063	146130282	0.719907	0.550676	0.593561	0.321429	0.511574	0.444079	0.476861	0.526157	0.513333	0.654795	0.526027	0.460274	0.336806	0.457176
Interval_349259	chr3	146132062	146132685
Interval_349260	chr3	146133653	146135009
Interval_349261	chr3	146139899	146140105
Interval_349262	chr3	146141765	146142208
Interval_349263	chr3	146142773	146143884
Interval_349264	chr3	146144030	146144215
Interval_349265	chr3	146148443	146149075
Interval_349266	chr3	146150048	146150241	0.375	0.445946	0.605634	0.535714	0.481481	0.447368	0.366197	0.645875	0.582222	0.545205	0.430137	0.331507	0.699074	0.400463
Interval_349267	chr3	146152986	146153234
Interval_349268	chr3	146155061	146155315	0.909722	0.35473	0.963783	0.830357	0.395833	0.75	0.498994	0.368209	0.346667	0.334247	0.191781	0.339726	0.226852	0.247685
Interval_349269	chr3	146156820	146157257	0.237269	0.364865	0.788732	0.8	0.921296	0.539474	0.913481	0.529175	0.604444	0.338356	0.206849	0.206849	0.100694	0.146991
Interval_349270	chr3	146159953	146161706
Interval_349271	chr3	146163685	146164143
Interval_349272	chr3	146172651	146173231	0.548611	0.641892	0.561368	0.533929	0.467593	0.164474	0.390342	0.639839	0.431111	0.60274	0.487671	0.361644	0.518519	0.428241
Interval_349273	chr3	146174525	146175133	0.30787	0.402027	0.977867	0.851786	0.356481	0.664474	0.315895	0.462777	0.306667	0.553425	0.408219	0.515068	0.409722	0.303241
Interval_349274	chr3	146178644	146178810
Interval_349275	chr3	146180851	146182110
Interval_349276	chr3	146183798	146184017
Interval_349277	chr3	146184155	146184326
Interval_349278	chr3	146185816	146186189
Interval_349279	chr3	146187373	146187778	0.168981	0.307432	0.804829	0.5875	0.858796	0.414474	0.772636	0.738431	0.702222	0.290411	0.315068	0.221918	0.231481	0.25463
Interval_349280	chr3	146189333	146190841	0.381944	0.449324	0.857143	0.717857	0.703704	0.335526	0.663984	0.694165	0.555556	0.613699	0.150685	0.260274	0.127315	0.101852
Interval_349281	chr3	146193305	146193492
Interval_349282	chr3	146194901	146196354	0.449074	0.385135	0.726358	0.7625	0.928241	0.197368	0.887324	0.327968	0.217778	0.471233	0.326027	0.0986301	0.49537	0.122685
Interval_349283	chr3	146196778	146196938	0.335648	0.581081	0.454728	0.367857	0.648148	0.434211	0.609658	0.521127	0.613333	0.621918	0.657534	0.449315	0.354167	0.49537
Interval_349284	chr3	146199395	146199741	0.52662	0.650338	0.60161	0.471429	0.366898	0.519737	0.467807	0.635815	0.342222	0.467123	0.465753	0.424658	0.655093	0.355324
Interval_349285	chr3	146200582	146202272
Interval_349286	chr3	146203302	146203498	0.479167	0.579392	0.477867	0.489286	0.420139	0.223684	0.471831	0.693159	0.333333	0.59726	0.449315	0.434247	0.783565	0.361111
Interval_349287	chr3	146203924	146204130	0.334491	0.476351	0.570423	0.45625	0.546296	0.4375	0.337022	0.649899	0.346667	0.652055	0.431507	0.445205	0.614583	0.574074
Interval_349288	chr3	146209351	146209810
Interval_349289	chr3	146209827	146210068
Interval_349290	chr3	146211645	146211793
Interval_349291	chr3	146216847	146217838
Interval_349292	chr3	146218870	146220274	0.456019	0.530405	0.633803	0.517857	0.509259	0.519737	0.694165	0.579477	0.413333	0.673973	0.383562	0.356164	0.518519	0.131944
Interval_349293	chr3	146220376	146220575	0.515046	0.3125	0.608652	0.655357	0.472222	0.299342	0.55835	0.409457	0.477778	0.257534	0.620548	0.391781	0.744213	0.444444
Interval_349294	chr3	146221752	146223486
Interval_349295	chr3	146224157	146224302
Interval_349296	chr3	146224467	146225120	0.349537	0.712838	0.557344	0.441071	0.497685	0.394737	0.295775	0.539235	0.448889	0.526027	0.452055	0.715068	0.613426	0.502315
Interval_349297	chr3	146227208	146228358	0.506944	0.570946	0.575453	0.503571	0.608796	0.335526	0.406439	0.551308	0.44	0.657534	0.528767	0.424658	0.675926	0.127315
Interval_349298	chr3	146237002	146237180
Interval_349299	chr3	146240705	146241918	0.446759	0.462838	0.692153	0.5875	0.391204	0.0723684	0.575453	0.700201	0.288889	0.591781	0.460274	0.517808	0.523148	0.243056
Interval_349300	chr3	146242642	146242872
Interval_349301	chr3	146243565	146244699
Interval_349302	chr3	146250172	146251727	0.55787	0.195946	0.706237	0.783929	0.784722	0.493421	0.8833	0.539235	0.773333	0.416438	0.0739726	0.0410959	0.201389	0.189815
Interval_349303	chr3	146256832	146257764
Interval_349304	chr3	146258028	146258249	0.346065	0.459459	0.613682	0.6125	0.614583	0.523026	0.328974	0.804829	0.386667	0.716438	0.263014	0.441096	0.446759	0.356481
Interval_349305	chr3	146268346	146268540
Interval_349306	chr3	146271232	146271585	0.425926	0.533784	0.808853	0.3	0.416667	0.546053	0.261569	0.519115	0.311111	0.454795	0.613699	0.564384	0.782407	0.451389
Interval_349307	chr3	146274212	146274412
Interval_349308	chr3	146276085	146276260
Interval_349309	chr3	146281020	146281212
Interval_349310	chr3	146281482	146281862
Interval_349311	chr3	146284007	146284210	0.340278	0.743243	0.615694	0.383929	0.467593	0.565789	0.402414	0.768612	0.32	0.632877	0.630137	0.438356	0.465278	0.270833
Interval_349312	chr3	146284865	146285036
Interval_349313	chr3	146290689	146290914	0.368056	0.493243	0.575453	0.417857	0.458333	0.375	0.454728	0.43662	0.373333	0.863014	0.369863	0.572603	0.472222	0.648148
Interval_349314	chr3	146293289	146293516	0.575231	0.653716	0.426559	0.39375	0.342593	0.25	0.273642	0.554326	0.346667	0.5	0.594521	0.656164	0.572917	0.824074
Interval_349315	chr3	146298807	146299983
Interval_349316	chr3	146300406	146300760	0.293981	0.625	0.472837	0.341071	0.541667	0.335526	0.480885	0.507042	0.44	0.657534	0.457534	0.676712	0.6875	0.530093
Interval_349317	chr3	146300804	146302069	0.594907	0.628378	0.529175	0.375	0.377315	0.506579	0.420523	0.591549	0.346667	0.578082	0.471233	0.465753	0.74537	0.421296
Interval_349318	chr3	146302605	146302949
Interval_349319	chr3	146306028	146306813	0.636574	0.777027	0.579477	0.4625	0.555556	0.345395	0.380282	0.556338	0.22	0.506849	0.419178	0.415068	0.644676	0.394676
Interval_349320	chr3	146307223	146307447	0.263889	0.697635	0.503018	0.408036	0.675926	0.276316	0.476861	0.657948	0.791111	0.39726	0.643836	0.336986	0.483796	0.407407
Interval_349321	chr3	146307848	146309087	0.277778	0.305743	0.798793	0.744643	0.9375	0.460526	0.953722	0.424547	0.253333	0.321918	0.278082	0.239726	0.427083	0.0891204
Interval_349322	chr3	146313907	146314355
Interval_349323	chr3	146326654	146327974
Interval_349324	chr3	146330161	146330315	0.502315	0.427365	0.540241	0.546429	0.72338	0.470395	0.651911	0.498994	0.76	0.389041	0.393151	0.342466	0.511574	0.263889
Interval_349325	chr3	146334055	146334595
Interval_349326	chr3	146335344	146335575	0.519676	0.560811	0.630785	0.622321	0.506944	0.378289	0.384306	0.533199	0.768889	0.513699	0.552055	0.263014	0.487269	0.253472
Interval_349327	chr3	146335722	146335868
Interval_349328	chr3	146340913	146341079	0.541667	0.790541	0.468813	0.464286	0.391204	0.335526	0.643863	0.557344	0.462222	0.575342	0.40274	0.413699	0.520833	0.326389
Interval_349329	chr3	146344834	146345237	0.618056	0.530405	0.613682	0.578571	0.131944	0.657895	0.360161	0.585513	0.382222	0.479452	0.608219	0.624658	0.444444	0.469907
Interval_349330	chr3	146345265	146345696	0.606481	0.653716	0.464789	0.513393	0.304398	0.539474	0.195171	0.599598	0.46	0.635616	0.450685	0.441096	0.844907	0.424769
Interval_349331	chr3	146354143	146354351
Interval_349332	chr3	146355891	146356537	0.523148	0.719595	0.593561	0.269643	0.513889	0.664474	0.241449	0.55332	0.373333	0.438356	0.624658	0.646575	0.523148	0.611111
Interval_349333	chr3	146371202	146371394	0.429398	0.467905	0.726358	0.583929	0.513889	0.328947	0.384306	0.400402	0.493333	0.463014	0.580822	0.535616	0.420139	0.563657
Interval_349334	chr3	146377886	146378073
Interval_349335	chr3	146378108	146378308
Interval_349336	chr3	146386649	146387825	0.114583	0.515203	0.432596	0.539286	0.796296	0.322368	0.851107	0.549296	0.715556	0.449315	0.331507	0.284932	0.671296	0.275463
Interval_349337	chr3	146391293	146392219
Interval_349338	chr3	146396391	146397788	0.0613426	0.412162	0.32998	0.616071	0.842593	0.220395	0.935614	0.529175	0.702222	0.739726	0.449315	0.282192	0.453704	0.226852
Interval_349339	chr3	146399225	146399375
Interval_349340	chr3	146402422	146402582
Interval_349341	chr3	146411310	146411592	0.479167	0.650338	0.504024	0.475	0.429398	0.697368	0.295775	0.395372	0.666667	0.535616	0.526027	0.557534	0.767361	0.393519
Interval_349342	chr3	146417314	146417474
Interval_349343	chr3	146418196	146418478	0.44213	0.469595	0.468813	0.535714	0.425926	0.230263	0.496982	0.61167	0.497778	0.627397	0.589041	0.424658	0.701389	0.266204
Interval_349344	chr3	146418489	146418694
Interval_349345	chr3	146425001	146425903	0.217593	0.513514	0.98994	0.907143	0.590278	0.651316	0.523139	0.426559	0.266667	0.569863	0.224658	0.271233	0.467593	0.157407
Interval_349346	chr3	146442505	146442701	0.319444	0.420608	0.652918	0.649107	0.319444	0.575658	0.457746	0.39839	0.326667	0.590411	0.649315	0.641096	0.527778	0.380787
Interval_349347	chr3	146446734	146448329
Interval_349348	chr3	146449017	146450327
Interval_349349	chr3	146454684	146454818
Interval_349350	chr3	146457374	146457946	0.634259	0.773649	0.521127	0.501786	0.252315	0.375	0.261569	0.54326	0.186667	0.589041	0.712329	0.493151	0.574074	0.513889
Interval_349351	chr3	146459887	146460556
Interval_349352	chr3	146468984	146470207
Interval_349353	chr3	146472868	146473205
Interval_349354	chr3	146476191	146477729	0.690972	0.807432	0.416499	0.30625	0.361111	0.453947	0.227364	0.535211	0.295556	0.642466	0.558904	0.673973	0.543981	0.648148
Interval_349355	chr3	146489871	146490452	0.458333	0.381757	0.265594	0.6	0.430556	0.236842	0.569416	0.832998	0.844444	0.427397	0.430137	0.410959	0.652778	0.303241
Interval_349356	chr3	146490777	146490911
Interval_349357	chr3	146496268	146498716
Interval_349358	chr3	146501880	146502061
Interval_349359	chr3	146503502	146504123	0.200231	0.966216	0.742455	0.255357	0.325231	0.292763	0.373239	0.60664	0.295556	0.683562	0.527397	0.630137	0.483796	0.648148
Interval_349360	chr3	146506333	146507623
Interval_349361	chr3	146508410	146508593	0.275463	0.584459	0.595573	0.85	0.449074	0.513158	0.454728	0.44668	0.551111	0.465753	0.473973	0.589041	0.356481	0.372685
Interval_349362	chr3	146510311	146510531
Interval_349363	chr3	146511785	146511994
Interval_349364	chr3	146512562	146514484	0.403935	0.35473	0.263581	0.219643	0.666667	0.236842	0.694165	0.762575	0.733333	0.69726	0.40274	0.547945	0.659722	0.365741
Interval_349365	chr3	146517000	146518550	0.446759	0.516892	0.472837	0.360714	0.585648	0.315789	0.623742	0.593561	0.373333	0.654795	0.271233	0.271233	0.865741	0.44213
Interval_349366	chr3	146519954	146520637	0.55787	0.72973	0.635815	0.398214	0.516204	0.125	0.430584	0.511066	0.253333	0.413699	0.408219	0.487671	0.594907	0.601852
Interval_349367	chr3	146522527	146522776
Interval_349368	chr3	146525986	146526156
Interval_349369	chr3	146526437	146527005
Interval_349370	chr3	146528889	146529623	0.949074	0.263514	0.959759	0.744643	0.418981	0.618421	0.366197	0.410463	0.253333	0.405479	0.460274	0.284932	0.372685	0.224537
Interval_349371	chr3	146532154	146532463	0.563657	0.47973	0.569416	0.364286	0.385417	0.631579	0.539235	0.583501	0.508889	0.353425	0.571233	0.452055	0.554398	0.571759
Interval_349372	chr3	146535003	146535245
Interval_349373	chr3	146536674	146536879
Interval_349374	chr3	146542165	146542690
Interval_349375	chr3	146543264	146545071
Interval_349376	chr3	146550000	146551591
Interval_349377	chr3	146553977	146554653	0.328704	0.368243	0.368209	0.357143	0.412037	0.151316	0.325956	0.794769	0.435556	0.391781	0.734247	0.463014	0.849537	0.768519
Interval_349378	chr3	146555696	146556415	0.748843	0.679054	0.450704	0.461607	0.261574	0.282895	0.311871	0.438632	0.286667	0.412329	0.756164	0.69863	0.430556	0.726852
Interval_349379	chr3	146557090	146557280	0.414352	0.77027	0.407445	0.523214	0.346065	0.536184	0.370221	0.348089	0.644444	0.605479	0.658904	0.7	0.494213	0.451389
Interval_349380	chr3	146557638	146558004	0.266204	0.337838	0.470825	0.498214	0.377315	0.210526	0.354125	0.678068	0.351111	0.59726	0.660274	0.558904	0.969907	0.37963
Interval_349381	chr3	146558655	146559591	0.162037	0.442568	0.44668	0.825	0.5625	0.473684	0.474849	0.909457	0.773333	0.134247	0.223288	0.171233	0.814815	0.37037
Interval_349382	chr3	146561612	146562662
Interval_349383	chr3	146566540	146568015
Interval_349384	chr3	146568596	146568982	0.508102	0.881757	0.303823	0.560714	0.516204	0.279605	0.267606	0.54829	0.153333	0.586301	0.563014	0.810959	0.209491	0.706019
Interval_349385	chr3	146569469	146569705	0.296296	0.331081	0.360161	0.475	0.467593	0.401316	0.404427	0.692153	0.595556	0.835616	0.693151	0.767123	0.400463	0.398148
Interval_349386	chr3	146570973	146571213
Interval_349387	chr3	146571285	146571930
Interval_349388	chr3	146574968	146575465
Interval_349389	chr3	146575577	146575771
Interval_349390	chr3	146577629	146578132
Interval_349391	chr3	146579865	146580002	0.409722	0.521959	0.661972	0.598214	0.547454	0.144737	0.55332	0.573441	0.526667	0.635616	0.586301	0.378082	0.25	0.346065
Interval_349392	chr3	146580172	146580367
Interval_349393	chr3	146581897	146583020	0.0833333	0.456081	0.871227	0.966071	0.543981	0.677632	0.386318	0.686117	0.573333	0.231507	0.260274	0.284932	0.597222	0.153935
Interval_349394	chr3	146583208	146583405	0.344907	0.689189	0.470825	0.307143	0.439815	0.256579	0.291751	0.605634	0.253333	0.635616	0.70137	0.761644	0.606481	0.631944
Interval_349395	chr3	146584986	146585624
Interval_349396	chr3	146587028	146587302
Interval_349397	chr3	146588327	146588572
Interval_349398	chr3	146589268	146590476	0.152778	0.408784	0.692153	0.744643	0.657407	0.243421	0.678068	0.702213	0.471111	0.269863	0.413699	0.410959	0.460648	0.234954
Interval_349399	chr3	146590487	146590685	0.479167	0.486486	0.50503	0.667857	0.376157	0.276316	0.532193	0.640845	0.426667	0.530137	0.458904	0.628767	0.373843	0.336806
Interval_349400	chr3	146592269	146592415
Interval_349401	chr3	146593429	146593928
Interval_349402	chr3	146594548	146595517
Interval_349403	chr3	146595643	146595825
Interval_349404	chr3	146595834	146596060
Interval_349405	chr3	146596581	146596813	0.59375	0.543919	0.470825	0.425	0.547454	0.697368	0.432596	0.530181	0.206667	0.467123	0.513699	0.709589	0.402778	0.572917
Interval_349406	chr3	146597017	146597381
Interval_349407	chr3	146598660	146599168
Interval_349408	chr3	146602592	146603672
Interval_349409	chr3	146614059	146614619	0.547454	0.633446	0.688129	0.457143	0.444444	0.157895	0.54829	0.453722	0.306667	0.406849	0.576712	0.467123	0.741898	0.24537
Interval_349410	chr3	146618182	146618327
Interval_349411	chr3	146624766	146626433
Interval_349412	chr3	146628770	146629024
Interval_349413	chr3	146630596	146630736
Interval_349414	chr3	146631434	146631749	0.297454	0.704392	0.602616	0.334821	0.300926	0.539474	0.626761	0.644869	0.473333	0.613699	0.5	0.382192	0.579861	0.479167
Interval_349415	chr3	146633110	146634431
Interval_349416	chr3	146636952	146637622
Interval_349417	chr3	146638503	146638931	0.206019	0.35473	0.668008	0.5	0.518519	0.394737	0.696177	0.810865	0.688889	0.232877	0.564384	0.290411	0.747685	0.199074
Interval_349418	chr3	146638978	146639320	0.287037	0.564189	0.525151	0.632143	0.277778	0.203947	0.629779	0.649899	0.804444	0.457534	0.39726	0.276712	0.696759	0.386574
Interval_349419	chr3	146640453	146641644	0.166667	0.273649	0.790744	0.733929	0.736111	0.480263	0.698189	0.861167	0.568889	0.528767	0.208219	0.224658	0.282407	0.101852
Interval_349420	chr3	146647463	146647666	0.353009	0.694257	0.574447	0.515179	0.581019	0.717105	0.426559	0.488934	0.355556	0.665753	0.60137	0.582192	0.329861	0.290509
Interval_349421	chr3	146647829	146648565
Interval_349422	chr3	146649729	146649977
Interval_349423	chr3	146650184	146650390	0.329861	0.554054	0.693159	0.589286	0.546296	0.236842	0.452716	0.705231	0.328889	0.532877	0.376712	0.293151	0.472222	0.482639
Interval_349424	chr3	146651371	146651536
Interval_349425	chr3	146651542	146652147	0.234954	0.851351	0.657948	0.407143	0.381944	0.657895	0.502012	0.464789	0.291111	0.608219	0.553425	0.521918	0.74537	0.236111
Interval_349426	chr3	146657860	146658933
Interval_349427	chr3	146666140	146666559
Interval_349428	chr3	146674510	146674865
Interval_349429	chr3	146685342	146685643	0.502315	0.540541	0.515091	0.516071	0.493056	0.368421	0.404427	0.511066	0.542222	0.778082	0.293151	0.536986	0.6875	0.349537
Interval_349430	chr3	146697842	146698030	0.439815	0.570946	0.521127	0.426786	0.50463	0.677632	0.410463	0.55332	0.315556	0.531507	0.421918	0.720548	0.479167	0.518519
Interval_349431	chr3	146702301	146702486	0.58912	0.603041	0.482897	0.640179	0.440972	0.496711	0.327968	0.635815	0.193333	0.60274	0.468493	0.565753	0.407407	0.390046
Interval_349432	chr3	146702514	146703411	0.4375	0.626689	0.521127	0.382143	0.33912	0.355263	0.394366	0.700201	0.144444	0.830137	0.394521	0.60137	0.678241	0.506944
Interval_349433	chr3	146717670	146717875
Interval_349434	chr3	146727457	146727718	0.398148	0.459459	0.422535	0.380357	0.581019	0.506579	0.323944	0.360161	0.4	0.663014	0.70411	0.515068	0.837963	0.493056
Interval_349435	chr3	146730075	146730482
Interval_349436	chr3	146731028	146731378	0.37963	0.692568	0.43662	0.566071	0.516204	0.460526	0.384306	0.44668	0.475556	0.805479	0.372603	0.528767	0.479167	0.56713
Interval_349437	chr3	146732379	146732585
Interval_349438	chr3	146737543	146737863	0.385417	0.554054	0.678068	0.499107	0.568287	0.302632	0.399396	0.427565	0.3	0.543836	0.436986	0.5	0.864583	0.364583
Interval_349439	chr3	146738069	146738400
Interval_349440	chr3	146745018	146745305
Interval_349441	chr3	146745729	146745915	0.481481	0.697635	0.507042	0.383929	0.46875	0.782895	0.552314	0.496982	0.557778	0.524658	0.545205	0.461644	0.506944	0.376157
Interval_349442	chr3	146748051	146748206	0.354167	0.540541	0.605634	0.391071	0.738426	0.269737	0.617706	0.503018	0.266667	0.668493	0.328767	0.484932	0.62037	0.398148
Interval_349443	chr3	146750314	146750490
Interval_349444	chr3	146753085	146753261	0.462963	0.773649	0.569416	0.410714	0.627315	0.361842	0.424547	0.418511	0.36	0.482192	0.465753	0.457534	0.645833	0.518519
Interval_349445	chr3	146753393	146753578	0.444444	0.766892	0.633803	0.460714	0.456019	0.565789	0.380282	0.484909	0.524444	0.463014	0.50411	0.545205	0.534722	0.416667
Interval_349446	chr3	146764590	146764764	0.270833	0.658784	0.521127	0.358929	0.5625	0.282895	0.406439	0.720322	0.28	0.569863	0.649315	0.345205	0.581019	0.601852
Interval_349447	chr3	146768994	146769406	0.353009	0.66723	0.361167	0.495536	0.414352	0.444079	0.369215	0.668008	0.448889	0.546575	0.589041	0.706849	0.52662	0.512731
Interval_349448	chr3	146772186	146773009	0.731481	0.719595	0.370221	0.391071	0.386574	0.552632	0.384306	0.45674	0.364444	0.536986	0.520548	0.534247	0.611111	0.62963
Interval_349449	chr3	146777935	146778115
Interval_349450	chr3	146786806	146786964	0.581019	0.731419	0.450704	0.411607	0.361111	0.368421	0.424547	0.51006	0.366667	0.726027	0.443836	0.571233	0.55787	0.523148
Interval_349451	chr3	146794504	146794740	0.396991	0.611486	0.519115	0.484821	0.540509	0.302632	0.439638	0.515091	0.457778	0.430137	0.453425	0.375342	0.715278	0.547454
Interval_349452	chr3	146796055	146796271	0.460648	0.533784	0.466801	0.464286	0.446759	0.664474	0.44668	0.665996	0.435556	0.663014	0.386301	0.528767	0.680556	0.296296
Interval_349453	chr3	146802648	146802848	0.452546	0.614865	0.632797	0.43125	0.347222	0.355263	0.497988	0.422535	0.484444	0.590411	0.541096	0.443836	0.459491	0.710648
Interval_349454	chr3	146818445	146818636	0.429398	0.684122	0.39839	0.508036	0.396991	0.328947	0.394366	0.483903	0.326667	0.576712	0.4	0.441096	0.83912	0.634259
Interval_349455	chr3	146823945	146824115
Interval_349456	chr3	146827861	146828040
Interval_349457	chr3	146831991	146832186
Interval_349458	chr3	146833174	146833512
Interval_349459	chr3	146835542	146835700
Interval_349460	chr3	146847574	146847745	0.393519	0.635135	0.444668	0.478571	0.328704	0.526316	0.315895	0.503018	0.426667	0.69589	0.630137	0.358904	0.74537	0.585648
Interval_349461	chr3	146854450	146855412
Interval_349462	chr3	146856123	146856646	0.423611	0.682432	0.464789	0.567857	0.291667	0.546053	0.269618	0.62173	0.555556	0.641096	0.484932	0.309589	0.68287	0.513889
Interval_349463	chr3	146856792	146857233
Interval_349464	chr3	146861974	146862158	0.291667	0.778716	0.509054	0.442857	0.291667	0.503289	0.517103	0.702213	0.475556	0.543836	0.369863	0.534247	0.626157	0.418981
Interval_349465	chr3	146863575	146863805	0.606481	0.628378	0.61167	0.419643	0.263889	0.736842	0.396378	0.655936	0.417778	0.616438	0.416438	0.641096	0.439815	0.377315
Interval_349466	chr3	146869932	146870109
Interval_349467	chr3	146870641	146870948
Interval_349468	chr3	146876115	146876781	0.625	0.733108	0.492958	0.260714	0.333333	0.460526	0.34004	0.647887	0.213333	0.745205	0.493151	0.542466	0.634259	0.490741
Interval_349469	chr3	146882334	146882524	0.395833	0.682432	0.470825	0.464286	0.395833	0.401316	0.468813	0.486922	0.4	0.627397	0.583562	0.583562	0.594907	0.474537
Interval_349470	chr3	146882528	146882705	0.340278	0.780405	0.549296	0.4	0.446759	0.572368	0.501006	0.509054	0.471111	0.720548	0.542466	0.517808	0.453704	0.407407
Interval_349471	chr3	146885273	146885431	0.569444	0.753378	0.567404	0.460714	0.553241	0.348684	0.466801	0.565392	0.346667	0.342466	0.342466	0.427397	0.638889	0.488426
Interval_349472	chr3	146891757	146891912	0.465278	0.641892	0.428571	0.435714	0.541667	0.605263	0.442656	0.507042	0.555556	0.613699	0.457534	0.369863	0.581019	0.543981
Interval_349473	chr3	146902280	146902448
Interval_349474	chr3	146907133	146907261
Interval_349475	chr3	146918184	146918364
Interval_349476	chr3	146922757	146923113	0.493056	0.689189	0.450704	0.573214	0.351852	0.796053	0.392354	0.565392	0.253333	0.536986	0.4	0.479452	0.594907	0.518519
Interval_349477	chr3	146938023	146938286	0.490741	0.709459	0.597586	0.298214	0.342593	0.473684	0.285714	0.619718	0.431111	0.687671	0.506849	0.556164	0.685185	0.377315
Interval_349478	chr3	146946111	146946481	0.465278	0.898649	0.372233	0.432143	0.458333	0.710526	0.311871	0.605634	0.52	0.528767	0.484932	0.446575	0.655093	0.472222
Interval_349479	chr3	146948225	146948609
Interval_349480	chr3	146953735	146953905
Interval_349481	chr3	146975573	146975807	0.415509	0.711149	0.586519	0.553571	0.458333	0.608553	0.354125	0.481891	0.493333	0.449315	0.308219	0.630137	0.527778	0.565972
Interval_349482	chr3	146981424	146981594
Interval_349483	chr3	147000446	147000701
Interval_349484	chr3	147001085	147001367	0.555556	0.665541	0.599598	0.35	0.423611	0.361842	0.567404	0.352113	0.36	0.613699	0.528767	0.575342	0.444444	0.520833
Interval_349485	chr3	147002014	147002617	0.587963	0.675676	0.492958	0.408929	0.49537	0.230263	0.545272	0.62173	0.315556	0.619178	0.515068	0.430137	0.49537	0.368056
Interval_349486	chr3	147008220	147008683
Interval_349487	chr3	147008893	147009039	0.430556	0.739865	0.482897	0.355357	0.467593	0.322368	0.527163	0.527163	0.32	0.591781	0.536986	0.624658	0.421296	0.564815
Interval_349488	chr3	147013005	147013383
Interval_349489	chr3	147015867	147016250
Interval_349490	chr3	147021090	147021302	0.387731	0.621622	0.586519	0.434821	0.315972	0.496711	0.417505	0.65996	0.466667	0.39726	0.367123	0.49589	0.719907	0.587963
Interval_349491	chr3	147022324	147022499	0.412037	0.584459	0.545272	0.4375	0.527778	0.322368	0.370221	0.484909	0.32	0.715068	0.60274	0.632877	0.428241	0.576389
Interval_349492	chr3	147035091	147035243
Interval_349493	chr3	147038764	147039108
Interval_349494	chr3	147039213	147039483	0.422454	0.547297	0.537223	0.433929	0.403935	0.555921	0.358149	0.48994	0.431111	0.69863	0.550685	0.575342	0.740741	0.392361
Interval_349495	chr3	147048142	147048300	0.444444	0.787162	0.414487	0.335714	0.449074	0.348684	0.714286	0.426559	0.48	0.605479	0.531507	0.610959	0.523148	0.416667
Interval_349496	chr3	147058223	147058676
Interval_349497	chr3	147067007	147067224	0.489583	0.655405	0.552314	0.449107	0.484954	0.394737	0.528169	0.631791	0.393333	0.517808	0.587671	0.482192	0.388889	0.388889
Interval_349498	chr3	147077509	147077637	0.564815	0.655405	0.591549	0.35	0.444444	0.572368	0.470825	0.589537	0.36	0.471233	0.356164	0.536986	0.650463	0.354167
Interval_349499	chr3	147077896	147078105
Interval_349500	chr3	147084006	147084280	0.380787	0.70777	0.55835	0.290179	0.5625	0.444079	0.305835	0.486922	0.475556	0.70137	0.423288	0.493151	0.638889	0.592593
Interval_349501	chr3	147092276	147092514
Interval_349502	chr3	147117262	147117467
Interval_349503	chr3	147117716	147117873
Interval_349504	chr3	147122689	147123158
Interval_349505	chr3	147129559	147130072	0.398148	0.733108	0.539235	0.314286	0.296296	0.638158	0.334004	0.62173	0.231111	0.69863	0.493151	0.630137	0.699074	0.537037
Interval_349506	chr3	147131874	147132090
Interval_349507	chr3	147143436	147143618
Interval_349508	chr3	147147321	147147505	0.587963	0.682432	0.45674	0.471429	0.423611	0.434211	0.44668	0.581489	0.342222	0.660274	0.413699	0.438356	0.590278	0.384259
Interval_349509	chr3	147150675	147151015
Interval_349510	chr3	147153710	147154584	0.597222	0.837838	0.348089	0.298214	0.414352	0.289474	0.406439	0.474849	0.253333	0.649315	0.668493	0.715068	0.613426	0.488426
Interval_349511	chr3	147185892	147186086	0.5	0.706081	0.488934	0.421429	0.423611	0.486842	0.488934	0.442656	0.577778	0.534247	0.463014	0.764384	0.587963	0.324074
Interval_349512	chr3	147186808	147187043	0.394676	0.430743	0.517103	0.421429	0.510417	0.289474	0.556338	0.445674	0.4	0.280822	0.813699	0.464384	0.715278	0.554398
Interval_349513	chr3	147191780	147192231
Interval_349514	chr3	147195251	147195466
Interval_349515	chr3	147197254	147197475	0.43287	0.570946	0.655936	0.385714	0.377315	0.585526	0.525151	0.688129	0.32	0.315068	0.605479	0.50411	0.539352	0.483796
Interval_349516	chr3	147202394	147202784	0.421296	0.584459	0.706237	0.478571	0.488426	0.309211	0.440644	0.661972	0.306667	0.558904	0.589041	0.30137	0.50463	0.444444
Interval_349517	chr3	147205197	147205586	0.457176	0.545608	0.531187	0.278571	0.421296	0.506579	0.389336	0.628773	0.573333	0.826027	0.513699	0.453425	0.606481	0.459491
Interval_349518	chr3	147214914	147215063
Interval_349519	chr3	147217057	147217512
Interval_349520	chr3	147244776	147246044	0.663194	0.793919	0.373239	0.390179	0.408565	0.513158	0.278672	0.439638	0.415556	0.920548	0.515068	0.515068	0.547454	0.483796
Interval_349521	chr3	147261786	147261946	0.509259	0.369932	0.501006	0.46875	0.545139	0.289474	0.425553	0.525151	0.493333	0.560274	0.615068	0.578082	0.490741	0.540509
Interval_349522	chr3	147270138	147270296
Interval_349523	chr3	147270549	147270688
Interval_349524	chr3	147277065	147277248	0.447917	0.775338	0.420523	0.466071	0.5	0.575658	0.475855	0.414487	0.537778	0.593151	0.546575	0.454795	0.677083	0.347222
Interval_349525	chr3	147282322	147282476
Interval_349526	chr3	147286456	147286835	0.43287	0.702703	0.503018	0.353571	0.384259	0.730263	0.45674	0.696177	0.413333	0.635616	0.613699	0.70411	0.238426	0.451389
Interval_349527	chr3	147288905	147289120
Interval_349528	chr3	147294010	147294249	0.484954	0.638514	0.373239	0.485714	0.47338	0.381579	0.450704	0.540241	0.546667	0.59589	0.473973	0.471233	0.674769	0.375
Interval_349529	chr3	147294582	147294790
Interval_349530	chr3	147298682	147299138
Interval_349531	chr3	147300092	147300271
Interval_349532	chr3	147303397	147303802	0.465278	0.744932	0.435614	0.382143	0.447917	0.496711	0.527163	0.493964	0.464444	0.508219	0.568493	0.545205	0.645833	0.393519
Interval_349533	chr3	147314808	147315541
Interval_349534	chr3	147317251	147317398
Interval_349535	chr3	147332786	147333039	0.332176	0.636824	0.683099	0.446429	0.434028	0.223684	0.646881	0.403421	0.513333	0.743836	0.60137	0.431507	0.412037	0.434028
Interval_349536	chr3	147336798	147337369	0.543981	0.716216	0.633803	0.4375	0.335648	0.552632	0.31992	0.708249	0.404444	0.476712	0.49863	0.50411	0.645833	0.263889
Interval_349537	chr3	147346166	147346356
Interval_349538	chr3	147350382	147350847	0.423611	0.618243	0.637827	0.489286	0.261574	0.703947	0.672032	0.523139	0.422222	0.438356	0.610959	0.336986	0.502315	0.402778
Interval_349539	chr3	147351287	147351520
Interval_349540	chr3	147354014	147355138	0.30787	0.64527	0.555332	0.460714	0.627315	0.894737	0.694165	0.613682	0.36	0.482192	0.260274	0.372603	0.523148	0.303241
Interval_349541	chr3	147355753	147355959
Interval_349542	chr3	147356865	147357170	0.1875	0.452703	0.585513	0.505357	0.608796	0.5	0.535211	0.760563	0.568889	0.50137	0.391781	0.30411	0.636574	0.37963
Interval_349543	chr3	147359094	147362257
Interval_349544	chr3	147365936	147366146
Interval_349545	chr3	147368824	147370420	0.215278	0.496622	0.627767	0.705357	0.361111	0.447368	0.609658	0.826962	0.373333	0.915068	0.339726	0.153425	0.467593	0.168981
Interval_349546	chr3	147370524	147370736
Interval_349547	chr3	147372652	147373314
Interval_349548	chr3	147373434	147374143	0.391204	0.569257	0.646881	0.544643	0.542824	0.532895	0.746479	0.471831	0.522222	0.583562	0.217808	0.280822	0.525463	0.325231
Interval_349549	chr3	147375477	147376193
Interval_349550	chr3	147377566	147378023	0.494213	0.766892	0.425553	0.416071	0.494213	0.592105	0.334004	0.651911	0.406667	0.846575	0.256164	0.409589	0.636574	0.393519
Interval_349551	chr3	147378086	147378298
Interval_349552	chr3	147379722	147379874
Interval_349553	chr3	147380307	147381153
Interval_349554	chr3	147382491	147382638
Interval_349555	chr3	147382664	147382846	0.229167	0.614865	0.595573	0.508929	0.680556	0.243421	0.668008	0.549296	0.52	0.638356	0.389041	0.312329	0.599537	0.300926
Interval_349556	chr3	147383568	147385475
Interval_349557	chr3	147386126	147386880
Interval_349558	chr3	147388094	147388217	0.180556	0.432432	0.828974	0.755357	0.371528	0.901316	0.318913	0.629779	0.715556	0.483562	0.321918	0.458904	0.283565	0.435185
Interval_349559	chr3	147388827	147389041
Interval_349560	chr3	147390710	147390932	0.351852	0.489865	0.649899	0.483929	0.400463	0.717105	0.49497	0.581489	0.622222	0.512329	0.369863	0.380822	0.543981	0.472222
Interval_349561	chr3	147391022	147391404
Interval_349562	chr3	147391423	147393899
Interval_349563	chr3	147395810	147398348	0.443287	0.246622	0.617706	0.614286	0.736111	0.5	0.865191	0.593561	0.6	0.565753	0.139726	0.172603	0.428241	0.171296
Interval_349564	chr3	147399066	147399294
Interval_349565	chr3	147404300	147405736
Interval_349566	chr3	147405755	147405974	0.398148	0.554054	0.555332	0.457143	0.543981	0.730263	0.536217	0.54326	0.54	0.752055	0.317808	0.458904	0.436343	0.346065
Interval_349567	chr3	147406313	147407596	0.297454	0.206081	0.65996	0.676786	0.8125	0.572368	0.533199	0.591549	0.813333	0.60137	0.293151	0.161644	0.472222	0.199074
Interval_349568	chr3	147410132	147411688
Interval_349569	chr3	147412406	147413860
Interval_349570	chr3	147415307	147415479	0.342593	0.52027	0.607646	0.585714	0.4375	0.447368	0.428571	0.67002	0.604444	0.780822	0.356164	0.30137	0.44213	0.423611
Interval_349571	chr3	147416996	147417166
Interval_349572	chr3	147417812	147418073
Interval_349573	chr3	147418136	147418298
Interval_349574	chr3	147418980	147419719
Interval_349575	chr3	147421373	147421931
Interval_349576	chr3	147422894	147425328
Interval_349577	chr3	147427296	147428360
Interval_349578	chr3	147428555	147428822
Interval_349579	chr3	147431787	147432535	0.358796	0.682432	0.583501	0.403571	0.340278	0.532895	0.338028	0.45674	0.564444	0.882192	0.534247	0.424658	0.680556	0.393519
Interval_349580	chr3	147456853	147457048	0.513889	0.611486	0.461771	0.448214	0.650463	0.542763	0.417505	0.433602	0.313333	0.69863	0.691781	0.508219	0.427083	0.392361
Interval_349581	chr3	147472243	147472372	0.571759	0.728041	0.506036	0.342857	0.454861	0.355263	0.404427	0.493964	0.48	0.349315	0.684932	0.546575	0.450231	0.699074
Interval_349582	chr3	147500684	147501052
Interval_349583	chr3	147507645	147508050
Interval_349584	chr3	147518381	147519058	0.363426	0.797297	0.885312	0.592857	0.342593	0.546053	0.27163	0.527163	0.444444	0.441096	0.506849	0.454795	0.506944	0.319444
Interval_349585	chr3	147520560	147520869	0.381944	0.726351	0.595573	0.405357	0.560185	0.269737	0.390342	0.645875	0.391111	0.531507	0.528767	0.580822	0.451389	0.481481
Interval_349586	chr3	147521753	147522113	0.277778	0.714527	0.578471	0.465179	0.40162	0.289474	0.476861	0.686117	0.286667	0.421918	0.461644	0.631507	0.74537	0.405093
Interval_349587	chr3	147529264	147529989
Interval_349588	chr3	147531407	147531570	0.539352	0.641892	0.408451	0.407143	0.428241	0.348684	0.424547	0.511066	0.346667	0.6	0.745205	0.515068	0.518519	0.571759
Interval_349589	chr3	147537951	147538950
Interval_349590	chr3	147544344	147544796	0.33912	0.537162	0.615694	0.511607	0.438657	0.223684	0.39839	0.649899	0.22	0.673973	0.60411	0.454795	0.501157	0.532407
Interval_349591	chr3	147556613	147556742	0.452546	0.484797	0.440644	0.545536	0.420139	0.355263	0.477867	0.520121	0.488889	0.593151	0.443836	0.438356	0.665509	0.509259
Interval_349592	chr3	147559190	147560072
Interval_349593	chr3	147583485	147583669
Interval_349594	chr3	147588542	147589462	0.594907	0.631757	0.613682	0.391071	0.497685	0.328947	0.418511	0.597586	0.488889	0.452055	0.323288	0.345205	0.62963	0.56713
Interval_349595	chr3	147593047	147593218
Interval_349596	chr3	147599517	147599661	0.630787	0.567568	0.433602	0.389286	0.334491	0.523026	0.321932	0.692153	0.404444	0.532877	0.680822	0.539726	0.502315	0.554398
Interval_349597	chr3	147613530	147613679
Interval_349598	chr3	147614907	147615303	0.425926	0.402027	0.394366	0.598214	0.532407	0.407895	0.394366	0.722334	0.253333	0.435616	0.506849	0.460274	0.766204	0.451389
Interval_349599	chr3	147625465	147625694	0.493056	0.523649	0.462777	0.444643	0.532407	0.473684	0.519115	0.617706	0.36	0.556164	0.594521	0.50411	0.578704	0.243056
Interval_349600	chr3	147628553	147628681
Interval_349601	chr3	147646342	147646543
Interval_349602	chr3	147651321	147651686	0.386574	0.643581	0.646881	0.441071	0.518519	0.631579	0.239437	0.638833	0.284444	0.508219	0.442466	0.480822	0.6875	0.5
Interval_349603	chr3	147652602	147652738
Interval_349604	chr3	147659081	147659652	0.268519	0.652027	0.61167	0.6875	0.393519	0.631579	0.426559	0.509054	0.248889	0.709589	0.276712	0.339726	0.798611	0.340278
Interval_349605	chr3	147664732	147664888
Interval_349606	chr3	147670649	147671103	0.325231	0.680743	0.56338	0.323214	0.436343	0.404605	0.392354	0.597586	0.311111	0.776712	0.578082	0.619178	0.568287	0.407407
Interval_349607	chr3	147677084	147677213	0.3125	0.621622	0.555332	0.508929	0.474537	0.842105	0.464789	0.545272	0.448889	0.315068	0.413699	0.635616	0.643519	0.375
Interval_349608	chr3	147689571	147689834
Interval_349609	chr3	147698879	147699787
Interval_349610	chr3	147705312	147706713	0.298611	0.283784	0.653924	0.732143	0.706019	0.539474	0.684105	0.643863	0.386667	0.656164	0.234247	0.127397	0.569444	0.165509
Interval_349611	chr3	147712461	147714345	0.394676	0.77027	0.682093	0.417857	0.523148	0.467105	0.531187	0.452716	0.391111	0.90137	0.238356	0.424658	0.576389	0.304398
Interval_349612	chr3	147722289	147722585
Interval_349613	chr3	147733050	147733917	0.319444	0.587838	0.693159	0.9625	0.447917	0.315789	0.418511	0.485915	0.442222	0.515068	0.271233	0.316438	0.517361	0.31713
Interval_349614	chr3	147736077	147736844	0.321759	0.532095	0.535211	0.567857	0.606481	0.414474	0.483903	0.66499	0.346667	0.738356	0.228767	0.267123	0.758102	0.278935
Interval_349615	chr3	147756555	147756732
Interval_349616	chr3	147757595	147757727	0.361111	0.64527	0.516097	0.574107	0.527778	0.368421	0.359155	0.524145	0.366667	0.487671	0.543836	0.554795	0.5625	0.534722
Interval_349617	chr3	147758711	147758845	0.347222	0.761824	0.428571	0.561607	0.447917	0.355263	0.565392	0.599598	0.353333	0.476712	0.554795	0.643836	0.347222	0.49537
Interval_349618	chr3	147776728	147776923
Interval_349619	chr3	147792601	147792913
Interval_349620	chr3	147803688	147804002
Interval_349621	chr3	147821757	147821936
Interval_349622	chr3	147833751	147833880	0.428241	0.611486	0.575453	0.596429	0.388889	0.585526	0.482897	0.577465	0.466667	0.463014	0.542466	0.512329	0.435185	0.391204
Interval_349623	chr3	147834795	147834972
Interval_349624	chr3	147840724	147840844	0.571759	0.739865	0.595573	0.4625	0.354167	0.651316	0.352113	0.492958	0.675556	0.613699	0.558904	0.356164	0.446759	0.435185
Interval_349625	chr3	147840897	147841048
Interval_349626	chr3	147847559	147847682	0.490741	0.689189	0.537223	0.45	0.486111	0.657895	0.515091	0.541247	0.386667	0.383562	0.578082	0.583562	0.381944	0.453704
Interval_349627	chr3	147848927	147849229
Interval_349628	chr3	147856019	147856152
Interval_349629	chr3	147857816	147858605	0.481481	0.871622	0.402414	0.435714	0.516204	0.486842	0.225352	0.571429	0.417778	0.687671	0.421918	0.517808	0.479167	0.673611
Interval_349630	chr3	147863679	147864086
Interval_349631	chr3	147871608	147871815
Interval_349632	chr3	147876580	147876774	0.486111	0.929054	0.610664	0.350893	0.467593	0.302632	0.552314	0.54829	0.3	0.441096	0.519178	0.608219	0.394676	0.458333
Interval_349633	chr3	147880352	147880539	0.425926	0.597973	0.44668	0.380357	0.372685	0.322368	0.364185	0.527163	0.32	0.712329	0.512329	0.6	0.722222	0.666667
Interval_349634	chr3	147881759	147881958	0.407407	0.760135	0.400402	0.378571	0.479167	0.539474	0.438632	0.559356	0.44	0.432877	0.517808	0.580822	0.726852	0.50463
Interval_349635	chr3	147895292	147895506
Interval_349636	chr3	147904476	147905158	0.5625	0.695946	0.565392	0.3125	0.337963	0.671053	0.482897	0.575453	0.16	0.693151	0.49863	0.441096	0.497685	0.594907
Interval_349637	chr3	147908590	147908780
Interval_349638	chr3	147917295	147917437	0.326389	0.496622	0.476861	0.321429	0.388889	0.592105	0.629779	0.577465	0.333333	0.328767	0.750685	0.430137	0.643519	0.664352
Interval_349639	chr3	147945949	147946498
Interval_349640	chr3	147948375	147948556	0.424769	0.782095	0.37827	0.667857	0.305556	0.628289	0.496982	0.445674	0.66	0.452055	0.308219	0.494521	0.626157	0.486111
Interval_349641	chr3	147948978	147949372	0.280093	0.668919	0.507042	0.348214	0.518519	0.401316	0.384306	0.682093	0.533333	0.460274	0.575342	0.720548	0.550926	0.5
Interval_349642	chr3	147953805	147954046
Interval_349643	chr3	147954869	147954993
Interval_349644	chr3	147965436	147965576	0.447917	0.501689	0.557344	0.43125	0.347222	0.621711	0.495976	0.440644	0.488889	0.482192	0.619178	0.646575	0.553241	0.525463
Interval_349645	chr3	147967523	147967948	0.355324	0.778716	0.715292	0.521429	0.402778	0.588816	0.369215	0.480885	0.588889	0.375342	0.445205	0.445205	0.472222	0.578704
Interval_349646	chr3	147972767	147972945
Interval_349647	chr3	147978001	147978208	0.41088	0.721284	0.459759	0.350893	0.416667	0.516447	0.364185	0.596579	0.633333	0.560274	0.450685	0.616438	0.516204	0.641204
Interval_349648	chr3	147984981	147985407
Interval_349649	chr3	147988841	147990006	0.476852	0.807432	0.56338	0.366071	0.425926	0.631579	0.372233	0.551308	0.137778	0.608219	0.473973	0.512329	0.541667	0.604167
Interval_349650	chr3	147994585	147995118	0.652778	0.483108	0.504024	0.291964	0.487269	0.453947	0.289738	0.662978	0.244444	0.654795	0.678082	0.478082	0.697917	0.439815
Interval_349651	chr3	147997359	147997709
Interval_349652	chr3	148003938	148004302	0.429398	0.464527	0.455734	0.5875	0.424769	0.549342	0.461771	0.316901	0.664444	0.579452	0.510959	0.546575	0.546296	0.556713
Interval_349653	chr3	148008469	148008741	0.525463	0.537162	0.668008	0.271429	0.451389	0.476974	0.366197	0.618712	0.286667	0.549315	0.383562	0.512329	0.582176	0.642361
Interval_349654	chr3	148013545	148013719
Interval_349655	chr3	148014067	148014423
Interval_349656	chr3	148024519	148024703
Interval_349657	chr3	148025231	148025433	0.479167	0.731419	0.464789	0.325	0.569444	0.697368	0.349095	0.569416	0.448889	0.760274	0.569863	0.513699	0.547454	0.321759
Interval_349658	chr3	148025907	148026199	0.56713	0.577703	0.585513	0.432143	0.347222	0.467105	0.364185	0.537223	0.573333	0.452055	0.687671	0.438356	0.534722	0.49537
Interval_349659	chr3	148049565	148050212	0.505787	0.905405	0.389336	0.330357	0.363426	0.480263	0.412475	0.706237	0.248889	0.686301	0.594521	0.449315	0.665509	0.384259
Interval_349660	chr3	148055622	148055799	0.469907	0.851351	0.575453	0.402679	0.354167	0.398026	0.386318	0.643863	0.346667	0.364384	0.393151	0.60137	0.542824	0.680556
Interval_349661	chr3	148061775	148061957
Interval_349662	chr3	148070220	148070470	0.320602	0.216216	0.514085	0.651786	0.788194	0.378289	0.820926	0.658954	0.666667	0.539726	0.321918	0.271233	0.318287	0.251157
Interval_349663	chr3	148073951	148074869	0.291667	0.699324	0.56338	0.515179	0.472222	0.388158	0.498994	0.800805	0.633333	0.439726	0.364384	0.256164	0.553241	0.430556
Interval_349664	chr3	148075058	148075222
Interval_349665	chr3	148075285	148075531	0.592593	0.594595	0.517103	0.5125	0.486111	0.269737	0.619718	0.442656	0.266667	0.523288	0.465753	0.630137	0.490741	0.400463
Interval_349666	chr3	148075807	148078124
Interval_349667	chr3	148078610	148078851
Interval_349668	chr3	148082020	148082233
Interval_349669	chr3	148082605	148082940
Interval_349670	chr3	148083720	148084000	0.37963	0.347973	0.55332	0.533929	0.226852	0.467105	0.452716	0.309859	0.528889	0.715068	0.578082	0.523288	0.659722	0.759259
Interval_349671	chr3	148084019	148085389	0.398148	0.550676	0.374245	0.498214	0.511574	0.467105	0.50503	0.432596	0.617778	0.410959	0.293151	0.506849	0.511574	0.974537
Interval_349672	chr3	148086413	148086543	0.574074	0.739865	0.430584	0.35	0.516204	0.361842	0.653924	0.442656	0.36	0.616438	0.446575	0.443836	0.546296	0.502315
Interval_349673	chr3	148087791	148088293	0.217593	0.547297	0.704225	0.528571	0.4375	0.453947	0.492958	0.496982	0.448889	0.720548	0.4	0.271233	0.344907	0.891204
Interval_349674	chr3	148088894	148090617
Interval_349675	chr3	148101178	148101359	0.607639	0.547297	0.514085	0.617857	0.412037	0.236842	0.484909	0.550302	0.233333	0.49726	0.473973	0.40411	0.521991	0.549769
Interval_349676	chr3	148104193	148104359	0.284722	0.557432	0.700201	0.6	0.284722	0.296053	0.382294	0.507042	0.484444	0.687671	0.558904	0.583562	0.395833	0.599537
Interval_349677	chr3	148104536	148104770
Interval_349678	chr3	148113177	148113660
Interval_349679	chr3	148123363	148123547	0.509259	0.704392	0.637827	0.257143	0.524306	0.769737	0.422535	0.631791	0.382222	0.538356	0.347945	0.594521	0.50463	0.4375
Interval_349680	chr3	148127083	148127315
Interval_349681	chr3	148127532	148127702
Interval_349682	chr3	148127708	148127918
Interval_349683	chr3	148128124	148129159
Interval_349684	chr3	148129322	148129569	0.465278	0.738176	0.521127	0.36875	0.366898	0.542763	0.62173	0.455734	0.482222	0.646575	0.515068	0.523288	0.491898	0.40162
Interval_349685	chr3	148129750	148130344	0.34375	0.630068	0.483903	0.490179	0.461806	0.703947	0.561368	0.516097	0.302222	0.646575	0.506849	0.350685	0.44213	0.592593
Interval_349686	chr3	148134974	148135404	0.543981	0.827703	0.44668	0.292857	0.356481	0.513158	0.430584	0.551308	0.28	0.810959	0.605479	0.443836	0.486111	0.525463
Interval_349687	chr3	148139734	148139909
Interval_349688	chr3	148144649	148145076
Interval_349689	chr3	148148151	148148347	0.49537	0.574324	0.784708	0.433929	0.377315	0.486842	0.448692	0.490946	0.266667	0.671233	0.660274	0.410959	0.465278	0.335648
Interval_349690	chr3	148151379	148151493
Interval_349691	chr3	148151991	148152338
Interval_349692	chr3	148154805	148155040	0.675926	0.89527	0.541247	0.516071	0.298611	0.217105	0.249497	0.476861	0.471111	0.668493	0.457534	0.517808	0.537037	0.506944
Interval_349693	chr3	148157643	148157782
Interval_349694	chr3	148158159	148158557
Interval_349695	chr3	148158716	148158927
Interval_349696	chr3	148161284	148161459
Interval_349697	chr3	148186672	148186833
Interval_349698	chr3	148190803	148190920	0.655093	0.712838	0.454728	0.5	0.486111	0.559211	0.368209	0.386318	0.32	0.443836	0.610959	0.736986	0.530093	0.375
Interval_349699	chr3	148202163	148202885
Interval_349700	chr3	148211503	148212056	0.322917	0.711149	0.594567	0.392857	0.612269	0.730263	0.292757	0.562374	0.491111	0.660274	0.489041	0.50137	0.443287	0.523148
Interval_349701	chr3	148221311	148221852	0.49537	0.628378	0.517103	0.5875	0.550926	0.269737	0.657948	0.678068	0.453333	0.517808	0.463014	0.312329	0.363426	0.3125
Interval_349702	chr3	148228803	148229987
Interval_349703	chr3	148230112	148230686	0.322917	0.694257	0.630785	0.467857	0.445602	0.769737	0.311871	0.435614	0.275556	0.627397	0.584932	0.449315	0.561343	0.603009
Interval_349704	chr3	148232419	148232622	0.386574	0.665541	0.593561	0.4	0.340278	0.296053	0.476861	0.549296	0.293333	0.575342	0.441096	0.706849	0.719907	0.458333
Interval_349705	chr3	148233139	148233889	0.430556	0.429054	0.925553	0.889286	0.55787	0.480263	0.360161	0.287726	0.195556	0.476712	0.306849	0.342466	0.569444	0.349537
Interval_349706	chr3	148238418	148239332	0.221065	0.690878	0.414487	0.475893	0.564815	0.118421	0.322938	0.65996	0.24	0.583562	0.524658	0.528767	0.787037	0.637731
Interval_349707	chr3	148242055	148242236
Interval_349708	chr3	148260410	148260533	0.484954	0.798986	0.442656	0.579464	0.47338	0.595395	0.373239	0.444668	0.515556	0.50411	0.376712	0.463014	0.667824	0.452546
Interval_349709	chr3	148260843	148260977	0.368056	0.766892	0.454728	0.507143	0.368056	0.611842	0.366197	0.462777	0.506667	0.747945	0.572603	0.550685	0.456019	0.530093
Interval_349710	chr3	148279386	148281385	0.587963	0.841216	0.511066	0.188393	0.368056	0.473684	0.384306	0.599598	0.364444	0.584932	0.452055	0.519178	0.482639	0.752315
Interval_349711	chr3	148284120	148284352
Interval_349712	chr3	148289914	148290126
Interval_349713	chr3	148296967	148297360
Interval_349714	chr3	148298364	148299081	0.228009	0.925676	0.421529	0.335714	0.574074	0.5	0.574447	0.565392	0.52	0.463014	0.271233	0.890411	0.366898	0.555556
Interval_349715	chr3	148307487	148307631
Interval_349716	chr3	148307750	148308151
Interval_349717	chr3	148308461	148308638
Interval_349718	chr3	148308772	148310019
Interval_349719	chr3	148314571	148315276	0.369213	0.763514	0.573441	0.513393	0.353009	0.322368	0.395372	0.396378	0.304444	0.580822	0.572603	0.473973	0.872685	0.438657
Interval_349720	chr3	148315675	148316026	0.527778	0.695946	0.617706	0.458929	0.537037	0.421053	0.380282	0.515091	0.364444	0.589041	0.4	0.375342	0.631944	0.453704
Interval_349721	chr3	148319151	148320399	0.0810185	0.743243	0.400402	0.803571	0.546296	0.486842	0.551308	0.907445	0.715556	0.394521	0.134247	0.167123	0.775463	0.125
Interval_349722	chr3	148324988	148325135
Interval_349723	chr3	148327573	148327790	0.364583	0.701014	0.513078	0.566964	0.392361	0.542763	0.668008	0.421529	0.377778	0.391781	0.626027	0.491781	0.453704	0.465278
Interval_349724	chr3	148331234	148332209
Interval_349725	chr3	148345112	148345379	0.377315	0.777027	0.782696	0.369643	0.530093	0.467105	0.38833	0.352113	0.462222	0.668493	0.432877	0.416438	0.590278	0.511574
Interval_349726	chr3	148355028	148355220
Interval_349727	chr3	148357499	148358158	0.444444	0.449324	0.901408	0.45	0.27662	0.664474	0.325956	0.669014	0.575556	0.475342	0.59589	0.443836	0.313657	0.453704
Interval_349728	chr3	148366687	148367134	0.488426	0.722973	0.430584	0.385714	0.668981	0.572368	0.454728	0.820926	0.608889	0.405479	0.273973	0.279452	0.652778	0.298611
Interval_349729	chr3	148371415	148372355	0.461806	0.592905	0.635815	0.359821	0.357639	0.414474	0.382294	0.461771	0.502222	0.765753	0.431507	0.347945	0.784722	0.501157
Interval_349730	chr3	148372471	148372706	0.451389	0.574324	0.577465	0.541071	0.280093	0.355263	0.561368	0.503018	0.368889	0.50411	0.405479	0.29863	0.710648	0.592593
Interval_349731	chr3	148379617	148380367	0.347222	0.317568	0.855131	0.682143	0.759259	0.394737	0.826962	0.557344	0.831111	0.421918	0.246575	0.194521	0.164352	0.125
Interval_349732	chr3	148382371	148382738
Interval_349733	chr3	148397028	148397179	0.409722	0.773649	0.547284	0.458929	0.483796	0.769737	0.331992	0.519115	0.408889	0.668493	0.550685	0.528767	0.37963	0.488426
Interval_349734	chr3	148409264	148409497	0.605324	0.731419	0.528169	0.653571	0.494213	0.263158	0.359155	0.590543	0.26	0.405479	0.526027	0.386301	0.34838	0.623843
Interval_349735	chr3	148410076	148410391	0.402778	0.847973	0.663984	0.298214	0.416667	0.618421	0.50503	0.468813	0.173333	0.805479	0.515068	0.460274	0.418981	0.49537
Interval_349736	chr3	148413577	148413806	0.324074	0.452703	0.879276	0.528571	0.553241	0.421053	0.384306	0.404427	0.595556	0.649315	0.432877	0.443836	0.439815	0.402778
Interval_349737	chr3	148416852	148417079
Interval_349738	chr3	148418141	148418620	0.388889	0.592905	0.873239	0.424107	0.417824	0.532895	0.472837	0.592555	0.328889	0.436986	0.465753	0.378082	0.498843	0.50463
Interval_349739	chr3	148420344	148420545	0.527778	0.474662	0.684105	0.435714	0.418981	0.302632	0.356137	0.604628	0.606667	0.70137	0.578082	0.369863	0.378472	0.53125
Interval_349740	chr3	148425906	148426082
Interval_349741	chr3	148432850	148433032
Interval_349742	chr3	148435220	148435724
Interval_349743	chr3	148437639	148438206	0.444444	0.483108	0.971831	0.498214	0.520833	0.717105	0.496982	0.382294	0.213333	0.457534	0.375342	0.389041	0.405093	0.49537
Interval_349744	chr3	148441604	148441861	0.44213	0.716216	0.71831	0.460714	0.326389	0.559211	0.323944	0.627767	0.457778	0.575342	0.328767	0.416438	0.546296	0.574074
Interval_349745	chr3	148450458	148450603	0.428241	0.459459	0.639839	0.5875	0.534722	0.322368	0.569416	0.567404	0.515556	0.572603	0.39726	0.315068	0.527778	0.372685
Interval_349746	chr3	148450810	148451362	0.395833	0.560811	0.625755	0.4	0.555556	0.631579	0.661972	0.56338	0.506667	0.553425	0.336986	0.473973	0.511574	0.263889
Interval_349747	chr3	148452131	148452272
Interval_349748	chr3	148453845	148453988	0.436343	0.601351	0.48994	0.377679	0.543981	0.342105	0.610664	0.481891	0.466667	0.736986	0.546575	0.424658	0.422454	0.516204
Interval_349749	chr3	148460100	148460501
Interval_349750	chr3	148462289	148462440
Interval_349751	chr3	148465858	148466829
Interval_349752	chr3	148469275	148469492
Interval_349753	chr3	148471507	148471657	0.326389	0.560811	0.577465	0.598214	0.490741	0.822368	0.466801	0.392354	0.457778	0.454795	0.452055	0.410959	0.671296	0.506944
Interval_349754	chr3	148494001	148494661	0.388889	0.491554	0.937626	0.825	0.402778	0.430921	0.407445	0.382294	0.371111	0.520548	0.186301	0.338356	0.634259	0.322917
Interval_349755	chr3	148499289	148499587
Interval_349756	chr3	148512301	148512543	0.523148	0.574324	0.474849	0.330357	0.513889	0.282895	0.458753	0.521127	0.386667	0.534247	0.745205	0.405479	0.597222	0.539352
Interval_349757	chr3	148513158	148514094
Interval_349758	chr3	148518957	148519914	0.708333	0.682432	0.700201	0.246429	0.377315	0.421053	0.410463	0.440644	0.355556	0.580822	0.391781	0.693151	0.636574	0.425926
Interval_349759	chr3	148519971	148520139	0.506944	0.510135	0.395372	0.405357	0.400463	0.490132	0.415493	0.706237	0.426667	0.682192	0.39726	0.70274	0.486111	0.542824
Interval_349760	chr3	148525523	148526682
Interval_349761	chr3	148532278	148533355
Interval_349762	chr3	148535075	148535258	0.615741	0.820946	0.521127	0.698214	0.449074	0.256579	0.356137	0.617706	0.422222	0.528767	0.361644	0.320548	0.585648	0.291667
Interval_349763	chr3	148536974	148537374	0.571759	0.415541	0.460765	0.628571	0.696759	0.473684	0.708249	0.438632	0.484444	0.556164	0.238356	0.432877	0.516204	0.166667
Interval_349764	chr3	148538695	148539107	0.337963	0.216216	0.820926	0.644643	0.724537	0.381579	0.764588	0.589537	0.475556	0.369863	0.164384	0.243836	0.597222	0.201389
Interval_349765	chr3	148550645	148550804	0.496528	0.64527	0.387324	0.44375	0.388889	0.394737	0.387324	0.462777	0.393333	0.50411	0.573973	0.690411	0.796296	0.478009
Interval_349766	chr3	148551123	148551316
Interval_349767	chr3	148554122	148554469
Interval_349768	chr3	148560767	148561055	0.451389	0.322635	0.798793	0.509821	0.637731	0.184211	0.50503	0.584507	0.355556	0.658904	0.261644	0.246575	0.578704	0.4375
Interval_349769	chr3	148568478	148568625
Interval_349770	chr3	148570853	148571294	0.226852	0.530405	0.60161	0.396429	0.428241	0.473684	0.464789	0.820926	0.693333	0.794521	0.536986	0.328767	0.391204	0.365741
Interval_349771	chr3	148575674	148576860	0.365741	0.435811	0.899396	0.673214	0.414352	0.447368	0.454728	0.706237	0.551111	0.572603	0.205479	0.178082	0.488426	0.291667
Interval_349772	chr3	148577809	148578067	0.391204	0.648649	0.810865	0.353571	0.298611	0.309211	0.370221	0.509054	0.466667	0.564384	0.553425	0.60274	0.560185	0.550926
Interval_349773	chr3	148581332	148582574	0.328704	0.719595	0.806841	0.382143	0.232639	0.365132	0.469819	0.478873	0.291111	0.730137	0.368493	0.556164	0.709491	0.427083
Interval_349774	chr3	148585246	148585680	0.405093	0.682432	0.521127	0.483929	0.585648	0.309211	0.509054	0.561368	0.422222	0.432877	0.608219	0.30137	0.534722	0.539352
Interval_349775	chr3	148586284	148586453	0.537037	0.570946	0.759557	0.333036	0.533565	0.582237	0.425553	0.380282	0.462222	0.435616	0.467123	0.494521	0.626157	0.4375
Interval_349776	chr3	148596692	148596961	0.726852	0.503378	0.651911	0.366071	0.534722	0.457237	0.363179	0.56841	0.4	0.494521	0.383562	0.509589	0.542824	0.420139
Interval_349777	chr3	148601937	148602103
Interval_349778	chr3	148602540	148602757
Interval_349779	chr3	148606887	148607119	0.412037	0.739865	0.657948	0.376786	0.423611	0.532895	0.338028	0.460765	0.493333	0.635616	0.438356	0.386301	0.657407	0.634259
Interval_349780	chr3	148607232	148607571
Interval_349781	chr3	148608298	148608563	0.326389	0.483108	0.420523	0.441071	0.488426	0.335526	0.390342	0.714286	0.457778	0.953425	0.328767	0.610959	0.537037	0.483796
Interval_349782	chr3	148613586	148614453	0.765046	0.459459	0.640845	0.435714	0.366898	0.345395	0.404427	0.638833	0.568889	0.482192	0.524658	0.416438	0.611111	0.263889
Interval_349783	chr3	148617361	148618665	0.555556	0.478041	0.367203	0.569643	0.766204	0.440789	0.762575	0.557344	0.826667	0.678082	0.271233	0.126027	0.321759	0.195602
Interval_349784	chr3	148625775	148626225
Interval_349785	chr3	148630627	148631973	0.626157	0.800676	0.567404	0.377679	0.284722	0.539474	0.337022	0.861167	0.515556	0.515068	0.356164	0.358904	0.659722	0.228009
Interval_349786	chr3	148639286	148639419	0.481481	0.574324	0.635815	0.451786	0.393519	0.605263	0.404427	0.531187	0.546667	0.671233	0.339726	0.364384	0.581019	0.497685
Interval_349787	chr3	148641273	148643958
Interval_349788	chr3	148649741	148649948
Interval_349789	chr3	148655576	148655701
Interval_349790	chr3	148659086	148659278
Interval_349791	chr3	148659674	148660450	0.539352	0.523649	0.54326	0.573214	0.435185	0.625	0.279678	0.587525	0.542222	0.482192	0.427397	0.386301	0.518519	0.546296
Interval_349792	chr3	148663426	148663643	0.467593	0.459459	0.641851	0.575	0.675926	0.434211	0.352113	0.694165	0.284444	0.482192	0.268493	0.520548	0.530093	0.368056
Interval_349793	chr3	148664991	148665390	0.460648	0.719595	0.625755	0.601786	0.391204	0.375	0.32998	0.61167	0.284444	0.591781	0.367123	0.432877	0.543981	0.430556
Interval_349794	chr3	148665851	148666211	0.62963	0.591216	0.569416	0.494643	0.618056	0.282895	0.482897	0.404427	0.28	0.564384	0.358904	0.441096	0.37963	0.648148
Interval_349795	chr3	148671606	148671976	0.729167	0.476351	0.586519	0.539286	0.427083	0.184211	0.404427	0.481891	0.517778	0.445205	0.421918	0.519178	0.5625	0.453704
Interval_349796	chr3	148680251	148680396
Interval_349797	chr3	148682824	148683007
Interval_349798	chr3	148684650	148684799	0.452546	0.501689	0.514085	0.498214	0.417824	0.615132	0.577465	0.512072	0.353333	0.479452	0.516438	0.541096	0.548611	0.493056
Interval_349799	chr3	148687002	148687193
Interval_349800	chr3	148687282	148687469	0.516204	0.653716	0.795775	0.541071	0.579861	0.496711	0.409457	0.634809	0.3	0.294521	0.505479	0.505479	0.291667	0.366898
Interval_349801	chr3	148697479	148698791
Interval_349802	chr3	148704448	148704658
Interval_349803	chr3	148707178	148708657	0.284722	0.373311	0.768612	0.898214	0.361111	0.638158	0.334004	0.897384	0.662222	0.458904	0.235616	0.173973	0.438657	0.256944
Interval_349804	chr3	148713711	148713874
Interval_349805	chr3	148716160	148717276	0.359954	0.383446	0.806841	0.576786	0.828704	0.559211	0.491952	0.700201	0.573333	0.443836	0.131507	0.173973	0.541667	0.210648
Interval_349806	chr3	148718082	148719956
Interval_349807	chr3	148719958	148720110	0.427083	0.577703	0.443662	0.497321	0.552083	0.315789	0.608652	0.708249	0.642222	0.449315	0.308219	0.524658	0.513889	0.364583
Interval_349808	chr3	148721396	148721541	0.25	0.640203	0.373239	0.572321	0.844907	0.263158	0.43662	0.421529	0.566667	0.673973	0.472603	0.442466	0.493056	0.480324
Interval_349809	chr3	148723130	148723404	0.476852	0.554054	0.605634	0.408929	0.368056	0.75	0.523139	0.49497	0.586667	0.520548	0.306849	0.608219	0.618056	0.37963
Interval_349810	chr3	148726724	148727727
Interval_349811	chr3	148728959	148729768	0.356481	0.515203	0.643863	0.757143	0.56713	0.605263	0.491952	0.732394	0.537778	0.6	0.20411	0.149315	0.547454	0.165509
Interval_349812	chr3	148731902	148732160
Interval_349813	chr3	148734228	148736275
Interval_349814	chr3	148736461	148736630
Interval_349815	chr3	148737035	148737674
Interval_349816	chr3	148740179	148740421	0.483796	0.714527	0.617706	0.591964	0.443287	0.542763	0.428571	0.56841	0.413333	0.6	0.309589	0.367123	0.475694	0.461806
Interval_349817	chr3	148746659	148746821
Interval_349818	chr3	148747493	148747686	0.462963	0.476351	0.672032	0.619643	0.296296	0.703947	0.291751	0.704225	0.453333	0.517808	0.408219	0.367123	0.56713	0.456019
Interval_349819	chr3	148748208	148748921	0.66088	0.4375	0.963783	0.925	0.438657	0.736842	0.15996	0.605634	0.191111	0.586301	0.191781	0.242466	0.383102	0.206019
Interval_349820	chr3	148751525	148752078	0.509259	0.4375	0.985915	0.898214	0.476852	0.723684	0.317907	0.404427	0.304444	0.430137	0.275342	0.169863	0.515046	0.300926
Interval_349821	chr3	148756117	148758177	0.240741	0.402027	0.643863	0.855357	0.4375	0.532895	0.189135	0.871227	0.44	0.372603	0.282192	0.263014	0.923611	0.273148
Interval_349822	chr3	148759492	148759696	0.375	0.341216	0.828974	0.923214	0.601852	0.460526	0.352113	0.609658	0.253333	0.361644	0.345205	0.391781	0.328704	0.386574
Interval_349823	chr3	148764096	148764337	0.208333	0.640203	0.731388	0.714286	0.416667	0.592105	0.27163	0.589537	0.517778	0.621918	0.376712	0.284932	0.552083	0.445602
Interval_349824	chr3	148773971	148774179	0.657407	0.47973	0.462777	0.439286	0.398148	0.335526	0.390342	0.501006	0.506667	0.578082	0.432877	0.50411	0.648148	0.627315
Interval_349825	chr3	148778907	148779491
Interval_349826	chr3	148784561	148785717	0.361111	0.45777	0.343058	0.663393	0.167824	0.664474	0.235412	0.853119	0.433333	0.694521	0.467123	0.40411	0.928241	0.344907
Interval_349827	chr3	148786381	148786676	0.694444	0.614865	0.561368	0.375	0.44213	0.618421	0.27163	0.462777	0.346667	0.613699	0.561644	0.375342	0.701389	0.446759
Interval_349828	chr3	148790203	148791576	0.231481	0.459459	0.696177	0.75	0.516204	0.361842	0.334004	0.740443	0.368889	0.745205	0.446575	0.29589	0.490741	0.252315
Interval_349829	chr3	148791880	148792006	0.326389	0.445946	0.573441	0.494643	0.516204	0.335526	0.486922	0.655936	0.897778	0.328767	0.520548	0.493151	0.326389	0.56713
Interval_349830	chr3	148792397	148793375	0.472222	0.35473	0.94165	0.946429	0.497685	0.776316	0.27163	0.62173	0.422222	0.317808	0.241096	0.249315	0.37037	0.275463
Interval_349831	chr3	148809212	148809402
Interval_349832	chr3	148809935	148810541	0.487269	0.773649	0.603622	0.483929	0.337963	0.220395	0.231388	0.532193	0.291111	0.634247	0.635616	0.434247	0.688657	0.576389
Interval_349833	chr3	148811017	148811465	0.287037	0.635135	0.452716	0.564286	0.347222	0.440789	0.366197	0.692153	0.382222	0.791781	0.405479	0.624658	0.555556	0.430556
Interval_349834	chr3	148811603	148811843
Interval_349835	chr3	148818478	148818695	0.509259	0.694257	0.639839	0.363393	0.636574	0.302632	0.517103	0.390342	0.448889	0.565753	0.494521	0.556164	0.509259	0.366898
Interval_349836	chr3	148823204	148823435	0.319444	0.547297	0.485915	0.372321	0.570602	0.549342	0.541247	0.634809	0.651111	0.449315	0.321918	0.321918	0.66088	0.584491
Interval_349837	chr3	148827680	148830475
Interval_349838	chr3	148832743	148833353	0.912037	0.320946	0.903421	0.7125	0.391204	0.756579	0.205231	0.488934	0.328889	0.580822	0.30137	0.213699	0.481481	0.275463
Interval_349839	chr3	148836705	148837935
Interval_349840	chr3	148839749	148839922
Interval_349841	chr3	148840236	148841049	0.993056	0.618243	0.921529	0.814286	0.497685	0.703947	0.191147	0.325956	0.0888889	0.536986	0.236986	0.228767	0.337963	0.303241
Interval_349842	chr3	148845526	148846118	0.37037	0.540541	0.752515	0.864286	0.583333	0.776316	0.358149	0.531187	0.284444	0.408219	0.334247	0.356164	0.240741	0.430556
Interval_349843	chr3	148847564	148847992	0.533565	0.456081	0.925553	0.775	0.399306	0.371711	0.241449	0.507042	0.504444	0.456164	0.445205	0.391781	0.510417	0.228009
Interval_349844	chr3	148848213	148848978	0.333333	0.388514	0.949698	0.810714	0.525463	0.671053	0.501006	0.583501	0.582222	0.186301	0.254795	0.260274	0.530093	0.240741
Interval_349845	chr3	148852583	148853805	0.476852	0.391892	0.975855	0.910714	0.722222	0.592105	0.50503	0.517103	0.408889	0.380822	0.183562	0.189041	0.321759	0.0625
Interval_349846	chr3	148858429	148858758
Interval_349847	chr3	148860850	148862362
Interval_349848	chr3	148862450	148862886
Interval_349849	chr3	148863375	148866096
Interval_349850	chr3	148866826	148867334	0.391204	0.643581	0.746479	0.490179	0.226852	0.286184	0.230382	0.716298	0.546667	0.521918	0.380822	0.473973	0.675926	0.577546
Interval_349851	chr3	148867562	148868322
Interval_349852	chr3	148873632	148875231
Interval_349853	chr3	148875336	148875696	0.351852	0.347973	0.692153	0.619643	0.548611	0.421053	0.424547	0.517103	0.417778	0.484932	0.372603	0.282192	0.784722	0.474537
Interval_349854	chr3	148877794	148879169	0.0891204	0.293919	0.668008	0.951786	0.787037	0.572368	0.49497	0.43662	0.537778	0.447945	0.287671	0.213699	0.618056	0.3125
Interval_349855	chr3	148880616	148881105	0.260417	0.266892	0.965795	0.716071	0.530093	0.657895	0.551308	0.881288	0.8	0.347945	0.234247	0.245205	0.298611	0.119213
Interval_349856	chr3	148882972	148883523	0.30787	0.837838	0.599598	0.403571	0.69213	0.243421	0.613682	0.370221	0.546667	0.553425	0.334247	0.347945	0.671296	0.381944
Interval_349857	chr3	148893588	148893773	0.380787	0.560811	0.694165	0.450893	0.515046	0.276316	0.592555	0.672032	0.584444	0.267123	0.420548	0.342466	0.50463	0.503472
Interval_349858	chr3	148893779	148894067
Interval_349859	chr3	148895100	148895368
Interval_349860	chr3	148896383	148896522
Interval_349861	chr3	148897331	148897510
Interval_349862	chr3	148898919	148899099
Interval_349863	chr3	148900423	148900569
Interval_349864	chr3	148903094	148903361	0.208333	0.554054	0.584507	0.675893	0.368056	0.657895	0.306841	0.843058	0.553333	0.453425	0.487671	0.460274	0.515046	0.422454
Interval_349865	chr3	148906809	148907007
Interval_349866	chr3	148908369	148908728	0.439815	0.560811	0.730382	0.463393	0.340278	0.384868	0.229376	0.679074	0.206667	0.516438	0.541096	0.449315	0.662037	0.642361
Interval_349867	chr3	148909871	148910111
Interval_349868	chr3	148915003	148915725	0.287037	0.631757	0.577465	0.967857	0.321759	0.684211	0.212274	0.832998	0.284444	0.367123	0.246575	0.327397	0.805556	0.280093
Interval_349869	chr3	148917155	148917334	0.592593	0.508446	0.538229	0.452679	0.539352	0.394737	0.464789	0.470825	0.393333	0.515068	0.479452	0.490411	0.590278	0.487269
Interval_349870	chr3	148919143	148919328	0.447917	0.540541	0.589537	0.464286	0.399306	0.608553	0.330986	0.473843	0.524444	0.335616	0.524658	0.565753	0.855324	0.476852
Interval_349871	chr3	148923429	148923596	0.616898	0.547297	0.686117	0.458036	0.418981	0.496711	0.34004	0.608652	0.286667	0.408219	0.410959	0.550685	0.586806	0.503472
Interval_349872	chr3	148925016	148925207
Interval_349873	chr3	148925466	148925651
Interval_349874	chr3	148935804	148935991	0.236111	0.516892	0.629779	0.433036	0.440972	0.690789	0.514085	0.620724	0.246667	0.527397	0.558904	0.520548	0.556713	0.555556
Interval_349875	chr3	148936006	148937233	0.164352	0.597973	0.65996	0.9375	0.599537	0.289474	0.639839	0.655936	0.395556	0.345205	0.263014	0.175342	0.56713	0.293981
Interval_349876	chr3	148941513	148941878
Interval_349877	chr3	148943337	148944142
Interval_349878	chr3	148946935	148947534
Interval_349879	chr3	148949066	148949557	0.246528	0.521959	0.657948	0.753571	0.462963	0.240132	0.452716	0.618712	0.622222	0.357534	0.256164	0.341096	0.728009	0.453704
Interval_349880	chr3	148950706	148951365
Interval_349881	chr3	148955380	148956473	0.136574	0.503378	0.605634	0.567857	0.56713	0.25	0.706237	0.734406	0.6	0.438356	0.172603	0.279452	0.460648	0.638889
Interval_349882	chr3	148957430	148958536
Interval_349883	chr3	148961785	148961971
Interval_349884	chr3	148962173	148963598
Interval_349885	chr3	148965531	148965791
Interval_349886	chr3	148971731	148971876
Interval_349887	chr3	148973382	148973966	0.287037	0.560811	0.627767	0.601786	0.280093	0.322368	0.336016	0.674044	0.515556	0.627397	0.339726	0.676712	0.550926	0.541667
Interval_349888	chr3	148974737	148975694
Interval_349889	chr3	148982075	148982647
Interval_349890	chr3	148986233	148986439	0.575231	0.633446	0.583501	0.46875	0.58912	0.345395	0.334004	0.533199	0.355556	0.757534	0.405479	0.512329	0.319444	0.516204
Interval_349891	chr3	148990313	148992495
Interval_349892	chr3	148998473	149000734
Interval_349893	chr3	149003886	149004396	0.328704	0.85473	0.410463	0.341071	0.386574	0.328947	0.283702	0.529175	0.24	0.641096	0.986301	0.819178	0.321759	0.634259
Interval_349894	chr3	149009032	149009212	0.305556	0.557432	0.533199	0.433929	0.376157	0.575658	0.519115	0.571429	0.44	0.573973	0.605479	0.4	0.534722	0.657407
Interval_349895	chr3	149009500	149010540	0.211806	0.341216	0.392354	0.594643	0.44213	0.184211	0.462777	0.49497	0.306667	0.358904	0.923288	0.860274	0.221065	0.986111
Interval_349896	chr3	149012061	149012310
Interval_349897	chr3	149016026	149016227
Interval_349898	chr3	149016358	149017657	0.480324	0.336149	0.794769	0.814286	0.534722	0.315789	0.265594	0.289738	0.128889	0.583562	0.578082	0.315068	0.449074	0.678241
Interval_349899	chr3	149019276	149020230
Interval_349900	chr3	149023097	149023411
Interval_349901	chr3	149023464	149023927
Interval_349902	chr3	149025856	149026068
Interval_349903	chr3	149026237	149027320	0.399306	0.726351	0.830986	0.732143	0.277778	0.131579	0.157948	0.466801	0.328889	0.552055	0.561644	0.438356	0.533565	0.631944
Interval_349904	chr3	149027359	149027589	0.273148	0.418919	0.822938	0.483929	0.386574	0.638158	0.408451	0.408451	0.511111	0.468493	0.654795	0.575342	0.409722	0.62963
Interval_349905	chr3	149028779	149029010	0.524306	0.552365	0.48994	0.45625	0.565972	0.144737	0.349095	0.562374	0.477778	0.520548	0.605479	0.610959	0.438657	0.563657
Interval_349906	chr3	149031555	149031717
Interval_349907	chr3	149034497	149034867
Interval_349908	chr3	149037901	149038306
Interval_349909	chr3	149038726	149039083
Interval_349910	chr3	149042578	149044476
Interval_349911	chr3	149046989	149047407
Interval_349912	chr3	149055755	149055902	0.584491	0.346284	0.416499	0.667857	0.253472	0.430921	0.380282	0.504024	0.302222	0.641096	0.547945	0.5	0.568287	0.633102
Interval_349913	chr3	149058683	149058947	0.347222	0.778716	0.487928	0.53125	0.427083	0.595395	0.424547	0.609658	0.353333	0.349315	0.349315	0.530137	0.670139	0.523148
Interval_349914	chr3	149061724	149063116	0.365741	0.834459	0.688129	0.555357	0.331019	0.240132	0.260563	0.555332	0.453333	0.526027	0.438356	0.367123	0.912037	0.326389
Interval_349915	chr3	149077703	149078188	0.479167	0.371622	0.83501	0.632143	0.368056	0.282895	0.356137	0.577465	0.337778	0.594521	0.624658	0.372603	0.518519	0.326389
Interval_349916	chr3	149079546	149079845	0.476852	0.466216	0.625755	0.467857	0.403935	0.236842	0.285714	0.355131	0.351111	0.513699	0.620548	0.683562	0.561343	0.722222
Interval_349917	chr3	149080143	149081495
Interval_349918	chr3	149085625	149086943
Interval_349919	chr3	149091996	149092167	0.33912	0.613176	0.49497	0.565179	0.503472	0.582237	0.273642	0.586519	0.557778	0.760274	0.465753	0.523288	0.320602	0.615741
Interval_349920	chr3	149092699	149093089
Interval_349921	chr3	149094790	149096081
Interval_349922	chr3	149097086	149098785
Interval_349923	chr3	149099499	149100031
Interval_349924	chr3	149100240	149100640	0.377315	0.662162	0.753521	0.550893	0.362269	0.473684	0.3833	0.477867	0.635556	0.445205	0.538356	0.667123	0.333333	0.43287
Interval_349925	chr3	149100797	149101006
Interval_349926	chr3	149108893	149110210	0.68287	0.574324	0.352113	0.278571	0.231481	0.657895	0.237425	0.531187	0.248889	0.641096	0.673973	0.69589	0.592593	0.780093
Interval_349927	chr3	149117595	149117830
Interval_349928	chr3	149119280	149121062
Interval_349929	chr3	149122646	149123197	0.238426	0.385135	0.549296	0.671429	0.782407	0.578947	0.975855	0.672032	0.693333	0.219178	0.161644	0.167123	0.395833	0.261574
Interval_349930	chr3	149129043	149130494
Interval_349931	chr3	149131780	149131984	0.204861	0.496622	0.633803	0.476786	0.466435	0.115132	0.417505	0.385312	0.426667	0.130137	0.906849	0.939726	0.421296	0.793981
Interval_349932	chr3	149138736	149139580
Interval_349933	chr3	149142707	149143284	0.493056	0.716216	0.537223	0.401786	0.266204	0.460526	0.303823	0.706237	0.244444	0.989041	0.424658	0.194521	0.701389	0.585648
Interval_349934	chr3	149145212	149146662	0.141204	1	0.130785	0.335714	0.206019	0.348684	0.249497	0.790744	0.493333	0.789041	0.608219	0.49589	0.944444	0.706019
Interval_349935	chr3	149151471	149152961
Interval_349936	chr3	149161999	149162282	0.518519	0.711149	0.362173	0.464286	0.517361	0.542763	0.360161	0.519115	0.435556	0.452055	0.59726	0.438356	0.523148	0.612269
Interval_349937	chr3	149162944	149164189
Interval_349938	chr3	149174630	149175488	0.238426	0.410473	0.360161	0.441964	0.372685	0.233553	0.303823	0.814889	0.844444	0.441096	0.887671	0.591781	0.167824	0.944444
Interval_349939	chr3	149179998	149180668
Interval_349940	chr3	149185714	149186533	0.472222	0.601351	0.997988	0.75	0.392361	0.407895	0.112676	0.373239	0.255556	0.678082	0.479452	0.39726	0.577546	0.329861
Interval_349941	chr3	149187892	149188061	0.560185	0.476351	0.577465	0.496429	0.516204	0.585526	0.352113	0.352113	0.542222	0.471233	0.534247	0.484932	0.578704	0.525463
Interval_349942	chr3	149190757	149190931
Interval_349943	chr3	149194493	149194703
Interval_349944	chr3	149197444	149198263
Interval_349945	chr3	149198749	149200121	0.263889	0.253378	0.569416	0.732143	0.944444	0.5	0.963783	0.613682	0.733333	0.243836	0.183562	0.189041	0.335648	0.1875
Interval_349946	chr3	149203670	149204457
Interval_349947	chr3	149209022	149209147
Interval_349948	chr3	149209820	149210532	0.627315	0.753378	0.631791	0.3875	0.354167	0.473684	0.247485	0.60161	0.382222	0.679452	0.257534	0.630137	0.497685	0.534722
Interval_349949	chr3	149211723	149212247
Interval_349950	chr3	149216419	149216864
Interval_349951	chr3	149217351	149217542
Interval_349952	chr3	149223899	149225711
Interval_349953	chr3	149230932	149231060	0.355324	0.58277	0.855131	0.444643	0.530093	0.835526	0.472837	0.460765	0.4	0.50274	0.441096	0.415068	0.545139	0.351852
Interval_349954	chr3	149233068	149233956	0.238426	0.483108	1	0.8375	0.467593	0.730263	0.28169	0.376258	0.306667	0.564384	0.306849	0.252055	0.604167	0.37963
Interval_349955	chr3	149234677	149235499	0.760417	0.508446	0.521127	0.644643	0.322917	0.592105	0.195171	0.742455	0.115556	0.539726	0.338356	0.328767	0.791667	0.407407
Interval_349956	chr3	149238038	149238786	0.533565	0.569257	0.476861	0.352679	0.284722	0.375	0.241449	0.740443	0.402222	0.724658	0.572603	0.60137	0.553241	0.613426
Interval_349957	chr3	149239802	149239974
Interval_349958	chr3	149243395	149244055	0.243056	0.993243	0.307847	0.276786	0.356481	0.421053	0.460765	0.804829	0.733333	0.926027	0.413699	0.246575	0.784722	0.328704
Interval_349959	chr3	149244060	149244251	0.263889	0.932432	0.406439	0.344643	0.349537	0.546053	0.541247	0.430584	0.444444	0.613699	0.605479	0.586301	0.606481	0.641204
Interval_349960	chr3	149245271	149246859
Interval_349961	chr3	149247971	149248813	0.106481	0.797297	0.754527	0.651786	0.592593	0.289474	0.716298	0.54326	0.697778	0.791781	0.232877	0.172603	0.25	0.219907
Interval_349962	chr3	149252221	149252776	0.185185	0.577703	0.428571	0.648214	0.585648	0.447368	0.772636	0.702213	0.693333	0.753425	0.175342	0.172603	0.490741	0.25463
Interval_349963	chr3	149253822	149254431
Interval_349964	chr3	149255255	149255711	0.533565	0.837838	0.665996	0.427679	0.446759	0.598684	0.323944	0.612676	0.235556	0.157534	0.534247	0.487671	0.524306	0.59375
Interval_349965	chr3	149256227	149256408	0.568287	0.609797	0.746479	0.469643	0.487269	0.585526	0.344064	0.44165	0.311111	0.643836	0.430137	0.357534	0.445602	0.537037
Interval_349966	chr3	149258444	149260162
Interval_349967	chr3	149261173	149261363	0.319444	0.618243	0.465795	0.314286	0.380787	0.575658	0.433602	0.471831	0.326667	0.579452	0.613699	0.6	0.670139	0.708333
Interval_349968	chr3	149263840	149264096	0.111111	0.85473	0.292757	0.4875	0.663194	0.480263	0.736419	0.676056	0.671111	0.806849	0.406849	0.308219	0.34375	0.354167
Interval_349969	chr3	149266269	149266447
Interval_349970	chr3	149267548	149268059	0.564815	0.918919	0.414487	0.283036	0.295139	0.565789	0.267606	0.734406	0.415556	0.989041	0.561644	0.505479	0.375	0.405093
Interval_349971	chr3	149273026	149273746
Interval_349972	chr3	149277201	149278290
Interval_349973	chr3	149280848	149280995	0.204861	0.760135	0.610664	0.783929	0.767361	0.246711	0.636821	0.509054	0.353333	0.390411	0.239726	0.39863	0.376157	0.377315
Interval_349974	chr3	149281006	149281182	0.262731	0.952703	0.542254	0.755357	0.564815	0.384868	0.626761	0.55835	0.424444	0.365753	0.258904	0.479452	0.268519	0.425926
Interval_349975	chr3	149283746	149283928
Interval_349976	chr3	149284000	149284380	0.719907	0.680743	0.429577	0.3125	0.460648	0.483553	0.264588	0.358149	0.311111	0.561644	0.557534	0.512329	0.66088	0.780093
Interval_349977	chr3	149284550	149284772
Interval_349978	chr3	149285813	149285946
Interval_349979	chr3	149290024	149290690
Interval_349980	chr3	149291071	149291585
Interval_349981	chr3	149292379	149293284
Interval_349982	chr3	149295510	149295902	0.475694	0.555743	0.518109	0.532143	0.570602	0.309211	0.322938	0.480885	0.426667	0.326027	0.343836	0.591781	0.759259	0.594907
Interval_349983	chr3	149296626	149296810
Interval_349984	chr3	149296940	149297082	0.483796	0.543919	0.712274	0.514286	0.685185	0.467105	0.211268	0.464789	0.32	0.345205	0.476712	0.569863	0.456019	0.606481
Interval_349985	chr3	149298130	149298729	0.244213	0.793919	0.545272	0.340179	0.428241	0.434211	0.241449	0.527163	0.433333	0.550685	0.527397	0.575342	0.993056	0.479167
Interval_349986	chr3	149299977	149300841
Interval_349987	chr3	149306912	149307850	0.606481	0.579392	0.537223	0.567857	0.358796	0.236842	0.287726	0.716298	0.595556	0.871233	0.217808	0.349315	0.572917	0.335648
Interval_349988	chr3	149311070	149311280	0.458333	0.496622	0.380282	0.414286	0.539352	0.358553	0.525151	0.437626	0.306667	0.665753	0.583562	0.794521	0.43287	0.523148
Interval_349989	chr3	149315143	149315656
Interval_349990	chr3	149319359	149319646	0.34375	0.52027	0.526157	0.423214	0.347222	0.549342	0.337022	0.681087	0.364444	0.591781	0.523288	0.512329	0.565972	0.68287
Interval_349991	chr3	149319872	149319991	0.493056	0.89527	0.507042	0.389286	0.513889	0.421053	0.368209	0.404427	0.253333	0.652055	0.616438	0.484932	0.576389	0.474537
Interval_349992	chr3	149320102	149320282	0.856481	0.621622	0.488934	0.273214	0.446759	0.618421	0.219316	0.334004	0.36	0.643836	0.512329	0.786301	0.460648	0.68287
Interval_349993	chr3	149326805	149328129	0.278935	0.471284	0.89336	0.810714	0.819444	0.223684	0.583501	0.414487	0.382222	0.426027	0.339726	0.20411	0.460648	0.208333
Interval_349994	chr3	149328267	149328419	0.518519	0.430743	0.537223	0.55	0.43287	0.529605	0.401408	0.578471	0.3	0.294521	0.538356	0.638356	0.626157	0.538194
Interval_349995	chr3	149332761	149332976
Interval_349996	chr3	149333726	149334817
Interval_349997	chr3	149336317	149336609
Interval_349998	chr3	149339646	149340733
Interval_349999	chr3	149342603	149343449
Interval_350000	chr3	149348391	149349018
Interval_350001	chr3	149350621	149351101
Interval_350002	chr3	149352366	149353600	0.256944	0.280405	0.698189	0.641071	0.664352	0.782895	0.55332	0.875252	0.52	0.630137	0.115068	0.0986301	0.451389	0.335648
Interval_350003	chr3	149358046	149358446
Interval_350004	chr3	149366077	149366762	0.572917	0.613176	0.491952	0.508036	0.369213	0.378289	0.392354	0.735412	0.271111	0.336986	0.438356	0.583562	0.568287	0.509259
Interval_350005	chr3	149366926	149367569	0.413194	0.439189	0.61167	0.546429	0.8125	0.480263	0.754527	0.682093	0.628889	0.39726	0.208219	0.205479	0.37037	0.19213
Interval_350006	chr3	149370683	149371808
Interval_350007	chr3	149373773	149374127
Interval_350008	chr3	149374468	149374714
Interval_350009	chr3	149374747	149375485
Interval_350010	chr3	149376870	149378309
Interval_350011	chr3	149379029	149379337	0.508102	0.847973	0.526157	0.357143	0.523148	0.325658	0.368209	0.448692	0.257778	0.641096	0.590411	0.609589	0.457176	0.509259
Interval_350012	chr3	149383917	149384453
Interval_350013	chr3	149385078	149385797	0.5	0.5	0.619718	0.408929	0.534722	0.434211	0.317907	0.579477	0.662222	0.534247	0.364384	0.610959	0.520833	0.479167
Interval_350014	chr3	149386641	149387682	0.159722	0.221284	0.519115	0.641071	0.914352	0.361842	0.965795	0.559356	0.591111	0.217808	0.180822	0.219178	0.729167	0.282407
Interval_350015	chr3	149390723	149391098
Interval_350016	chr3	149393147	149394126	0.0648148	0.148649	0.615694	0.841071	0.787037	0.480263	0.792757	0.734406	0.604444	0.186301	0.178082	0.150685	0.685185	0.321759
Interval_350017	chr3	149407313	149407665	0.549769	0.596284	0.619718	0.611607	0.472222	0.351974	0.539235	0.592555	0.368889	0.428767	0.405479	0.484932	0.44213	0.364583
Interval_350018	chr3	149408043	149408210	0.476852	0.415541	0.404427	0.455357	0.534722	0.427632	0.555332	0.444668	0.662222	0.50137	0.449315	0.539726	0.608796	0.509259
Interval_350019	chr3	149410496	149410671	0.513889	0.694257	0.472837	0.617857	0.378472	0.690789	0.359155	0.478873	0.444444	0.70137	0.345205	0.358904	0.584491	0.53588
Interval_350020	chr3	149415497	149415713
Interval_350021	chr3	149417244	149417662	0.298611	0.817568	0.43662	0.353571	0.527778	0.506579	0.350101	0.549296	0.6	0.547945	0.613699	0.490411	0.601852	0.583333
Interval_350022	chr3	149420421	149420833
Interval_350023	chr3	149423100	149423420	0.565972	0.616554	0.642857	0.298214	0.479167	0.210526	0.295775	0.508048	0.526667	0.516438	0.421918	0.430137	0.778935	0.616898
Interval_350024	chr3	149428450	149428601
Interval_350025	chr3	149431945	149432907
Interval_350026	chr3	149436181	149437218
Interval_350027	chr3	149437815	149437971
Interval_350028	chr3	149439392	149439557
Interval_350029	chr3	149442579	149443460
Interval_350030	chr3	149445092	149445542
Interval_350031	chr3	149447853	149449691
Interval_350032	chr3	149455657	149456335	0.337963	0.58277	0.708249	0.540179	0.267361	0.388158	0.444668	0.45171	0.415556	0.341096	0.434247	0.343836	0.574074	1
Interval_350033	chr3	149459609	149459872
Interval_350034	chr3	149462830	149463154
Interval_350035	chr3	149464883	149465115	0.337963	0.652027	0.533199	0.341071	0.393519	0.697368	0.27163	0.573441	0.226667	0.476712	0.542466	0.49863	0.824074	0.736111
Interval_350036	chr3	149468567	149469043	0.398148	0.952703	0.535211	0.459821	0.414352	0.539474	0.308853	0.540241	0.526667	0.558904	0.561644	0.260274	0.368056	0.803241
Interval_350037	chr3	149469960	149470149
Interval_350038	chr3	149471451	149472683
Interval_350039	chr3	149472728	149474199
Interval_350040	chr3	149476209	149476643
Interval_350041	chr3	149479733	149481722
Interval_350042	chr3	149481852	149482260
Interval_350043	chr3	149482396	149482640
Interval_350044	chr3	149487508	149487952
Interval_350045	chr3	149489019	149489533	0.256944	0.212838	0.639839	0.719643	0.740741	0.743421	0.637827	0.82495	0.626667	0.427397	0.175342	0.109589	0.287037	0.395833
Interval_350046	chr3	149492703	149493085	0.231481	0.577703	0.704225	0.566071	0.55787	0.177632	0.668008	0.498994	0.377778	0.457534	0.482192	0.39726	0.722222	0.284722
Interval_350047	chr3	149493992	149495834	0.336806	0.39527	0.830986	0.705357	0.465278	0.388158	0.635815	0.790744	0.302222	0.705479	0.117808	0.131507	0.368056	0.363426
Interval_350048	chr3	149495861	149496428	0.601852	0.537162	0.520121	0.494643	0.466435	0.460526	0.339034	0.729376	0.186667	0.479452	0.475342	0.643836	0.447917	0.469907
Interval_350049	chr3	149496912	149497099	0.349537	0.533784	0.71831	0.546429	0.409722	0.243421	0.376258	0.772636	0.422222	0.641096	0.50411	0.410959	0.31713	0.546296
Interval_350050	chr3	149498170	149499628
Interval_350051	chr3	149501430	149502172	0.506944	0.753378	0.551308	0.528571	0.293981	0.552632	0.291751	0.571429	0.275556	0.79726	0.386301	0.468493	0.520833	0.534722
Interval_350052	chr3	149507392	149508541
Interval_350053	chr3	149512173	149512875
Interval_350054	chr3	149518666	149518790
Interval_350055	chr3	149527502	149528133
Interval_350056	chr3	149530709	149531090	0	0.212838	0.700201	0.748214	0.743056	0.440789	0.83501	0.758551	0.64	0.652055	0.235616	0.161644	0.164352	0.384259
Interval_350057	chr3	149531862	149533610
Interval_350058	chr3	149536410	149536740
Interval_350059	chr3	149540972	149541543
Interval_350060	chr3	149548132	149548503
Interval_350061	chr3	149549796	149550002
Interval_350062	chr3	149554270	149555264	0.319444	0.445946	0.585513	0.516071	0.668981	0.296053	0.603622	0.593561	0.893333	0.871233	0.271233	0.189041	0.393519	0.270833
Interval_350063	chr3	149560086	149560309
Interval_350064	chr3	149566654	149566950	0.333333	0.445946	0.830986	0.530357	0.527778	0.394737	0.406439	0.60161	0.528889	0.534247	0.394521	0.49589	0.460648	0.418981
Interval_350065	chr3	149568671	149569931
Interval_350066	chr3	149570949	149571121	0.305556	0.611486	0.68008	0.46875	0.486111	0.315789	0.614688	0.624748	0.313333	0.552055	0.430137	0.557534	0.385417	0.376157
Interval_350067	chr3	149573789	149574592
Interval_350068	chr3	149575507	149575646	0.201389	0.601351	0.595573	0.528571	0.703704	0.565789	0.55332	0.496982	0.533333	0.479452	0.380822	0.416438	0.673611	0.296296
Interval_350069	chr3	149575862	149576900
Interval_350070	chr3	149580029	149580698
